## Supplementary material for "Organism-wide cellular dynamics and epigenomic remodeling in mammalian aging": Table S9 (part 50 of 72)

### Sheet: S8 (continued)
Table S8. Differential accessible peaks with age unique to males, logFC, p-value, and q-value for each peak in both females and males.
chr4:65610242-65610743	Pancreas	Pancreas.Pancreatic acinar cells	down	-0.0347657	-0.0231379	0.00274844577305584	0.0646044401433311	0.0218707618808813	0.187256482076185
chr16:28929862-28930363	Pancreas	Pancreas.Pancreatic acinar cells	down	-0.0283966	-0.0131274	0.00274892040579369	0.25267759410464	0.0218731954568595	0.429500199707803
chr4:134276009-134276510	Pancreas	Pancreas.Pancreatic acinar cells	up	0.0300719344375075	0.0126886255637616	0.00275036104342928	0.230394134770714	0.0218775477630391	0.405056022123621
chr5:17526697-17527198	Pancreas	Pancreas.Pancreatic acinar cells	down	-0.0397404	-0.0224586	0.00275020123866521	0.12854366811051	0.0218775477630391	0.281540596771667
chr4:100537081-100537582	Pancreas	Pancreas.Pancreatic acinar cells	down	-0.0395521	-0.00768651	0.00275115696489813	0.576699639110052	0.0218815855537279	0.723382353940177
chr1:128123085-128123586	Pancreas	Pancreas.Pancreatic acinar cells	down	-0.0299823	-0.0231844	0.0027517972304928	0.0863243119677699	0.0218839913305968	0.221783628780518
chr12:29798914-29799415	Pancreas	Pancreas.Pancreatic acinar cells	down	-0.0377775	-0.0204608	0.0027522656887017	0.153386993119165	0.0218863735004577	0.31380215477124
chr5:114125470-114125971	Pancreas	Pancreas.Pancreatic acinar cells	up	0.0277993710976529	0.0146944039488676	0.00275243864051233	0.1461228917665	0.0218864056169662	0.304562547565694
chr1:36224616-36225117	Pancreas	Pancreas.Pancreatic acinar cells	up	0.0242764518945117	0.0164579205457058	0.00275319533229492	0.113974435292707	0.0218897358775307	0.261762703063438
chr10:86368727-86369228	Pancreas	Pancreas.Pancreatic acinar cells	up	0.0288926914020127	0.0138763344297779	0.00275390138788157	0.115665864307941	0.0218927047013386	0.264174678993268
chr2:29623193-29623694	Pancreas	Pancreas.Pancreatic acinar cells	up	0.0307601873321319	0.00458248455856814	0.00275390666137065	0.643476930742134	0.0218927047013386	0.773538241238378
chr4:8729647-8730148	Pancreas	Pancreas.Pancreatic acinar cells	up	0.0272639698056824	0.0153964702458429	0.00275593888009001	0.117609184519734	0.0219048283996456	0.266716675533229
chr3:119741570-119742071	Pancreas	Pancreas.Pancreatic acinar cells	down	-0.041579	0.00702133255988522	0.00275652520482391	0.624107472243355	0.0219081447487851	0.759134976705149
chr8:27361426-27361927	Pancreas	Pancreas.Pancreatic acinar cells	up	0.0286387707813799	0.0222608636601452	0.00275831021250788	0.054622004433552	0.0219196424934113	0.169962438286291
chr11:78847459-78847960	Pancreas	Pancreas.Pancreatic acinar cells	up	0.0313705217531303	0.00364941250408664	0.00276303809552905	0.754079153021506	0.0219518285679005	0.851630297352938
chr11:32347566-32348067	Pancreas	Pancreas.Pancreatic acinar cells	down	-0.0293499	-0.0241258	0.00276337008018792	0.0667691357819225	0.0219531200508958	0.190891870469214
chr16:97817239-97817740	Pancreas	Pancreas.Pancreatic acinar cells	down	-0.0314315	-0.0205799	0.00276453032386612	0.102266470756944	0.0219558784108208	0.245136826360537
chr2:163915129-163915630	Pancreas	Pancreas.Pancreatic acinar cells	up	0.0280556268339466	0.00645683661147786	0.00276443999554189	0.513412900852388	0.0219558784108208	0.672742655271874
chr6:82844350-82844851	Pancreas	Pancreas.Pancreatic acinar cells	up	0.0324690655623697	0.0239624323843227	0.00276472838902148	0.0743810551337275	0.0219558784108208	0.203331961046265
chr7:142285819-142286320	Pancreas	Pancreas.Pancreatic acinar cells	down	-0.0357122	-0.0176001	0.0027643528122097	0.127623662044617	0.0219558784108208	0.280364401655507
chr8:77254418-77254919	Pancreas	Pancreas.Pancreatic acinar cells	down	-0.0309061	0.00147245315915038	0.00276712997661894	0.891354781555622	0.0219654821620088	0.937669452113508
chr6:17568628-17569129	Pancreas	Pancreas.Pancreatic acinar cells	up	0.0339729189525938	0.0174085389684708	0.00276758396708985	0.0746428383407119	0.0219677401239749	0.203722405135971
chr8:13174749-13175250	Pancreas	Pancreas.Pancreatic acinar cells	up	0.0273721901263505	0.0174914605237272	0.00276834708226981	0.155549464829143	0.0219724513411249	0.316656275147162
chr13:53500969-53501470	Pancreas	Pancreas.Pancreatic acinar cells	up	0.034123298323213	-0.00395274	0.00276931344739934	0.753301990979053	0.0219774289218122	0.851055673743458
chr18:30318993-30319494	Pancreas	Pancreas.Pancreatic acinar cells	down	-0.0302102	-0.0248436	0.00277363145950427	0.0684276018655525	0.0220049580866328	0.193469085033678
chr12:111353353-111353854	Pancreas	Pancreas.Pancreatic acinar cells	up	0.0251152056455001	0.0180960313231066	0.00277505765875383	0.0504490296827056	0.0220135772597068	0.162198994418191
chr15:99697274-99697775	Pancreas	Pancreas.Pancreatic acinar cells	down	-0.034705	-0.0189552	0.00277549632479713	0.119946567609175	0.0220157092008947	0.269854264550484
chr9:98308441-98308942	Pancreas	Pancreas.Pancreatic acinar cells	down	-0.0330739	-0.0199909	0.00277765687129208	0.149422283660386	0.0220301497292684	0.308677800556348
chr14:64135147-64135648	Pancreas	Pancreas.Pancreatic acinar cells	down	-0.0287888	-0.00157137	0.00277785018647444	0.858543348076337	0.0220303344572081	0.917938894089738
chr6:135047231-135047732	Pancreas	Pancreas.Pancreatic acinar cells	down	-0.0282315	-0.0166771	0.00278131907128352	0.116916396727819	0.0220497475957139	0.2658155034447
chr3:55105622-55106123	Pancreas	Pancreas.Pancreatic acinar cells	up	0.0304671848075896	0.0228549367631561	0.00278451185273183	0.107020299367834	0.0220723583618114	0.252173527247539
chr16:89921343-89921844	Pancreas	Pancreas.Pancreatic acinar cells	down	-0.0416917	-0.0168364	0.00278664338928358	0.250660736911352	0.0220797992561764	0.427333302673285
chr3:57275114-57275615	Pancreas	Pancreas.Pancreatic acinar cells	down	-0.0328451	-0.0135113	0.00279056777003022	0.297947369057789	0.0221078432377331	0.477001405273837
chr9:106245202-106245703	Pancreas	Pancreas.Pancreatic acinar cells	up	0.0400699279364393	0.0174521662815646	0.00279117139890738	0.208970938683038	0.0221102684171442	0.380939271332442
chr4:19590596-19591097	Pancreas	Pancreas.Pancreatic acinar cells	down	-0.0290237	-0.0143138	0.00279250095586195	0.240060848403095	0.022118096084904	0.415833323297316
chr17:26934407-26934908	Pancreas	Pancreas.Pancreatic acinar cells	up	0.0305478874991582	0.0153367751951447	0.00279352334685172	0.151252411187524	0.0221234892181573	0.310996674268686
chr11:18011026-18011527	Pancreas	Pancreas.Pancreatic acinar cells	down	-0.0343429	-0.0303601	0.00279408526578231	0.087545795593198	0.0221250189694759	0.223635807096034
chr16:32832556-32833057	Pancreas	Pancreas.Pancreatic acinar cells	down	-0.0330713	2.09141293733993e-05	0.00279467604340523	0.998465607853373	0.0221258563055177	0.999198203084542
chr1:172350453-172350954	Pancreas	Pancreas.Pancreatic acinar cells	down	-0.0289791	-0.00333066	0.00279545575546122	0.767007325244424	0.0221306771642098	0.860039055925875
chr1:151325294-151325795	Pancreas	Pancreas.Pancreatic acinar cells	up	0.0297857903580267	-0.00810663	0.0027961659690572	0.57727604883759	0.0221332742305748	0.723837883164801
chr14:72577367-72577868	Pancreas	Pancreas.Pancreatic acinar cells	up	0.0310013027513321	0.010677544675823	0.00279658332557561	0.356671086058514	0.0221332742305748	0.53467444857724
chr9:31583954-31584455	Pancreas	Pancreas.Pancreatic acinar cells	down	-0.0291267	-0.0125806	0.00279842540867279	0.32583682865488	0.0221447158331838	0.504774385012794
chr2:130472521-130473022	Pancreas	Pancreas.Pancreatic acinar cells	up	0.0343457240377892	0.0259328799496465	0.00279891397872868	0.0642853123517162	0.0221458770183092	0.186751844072937
chr2:58328944-58329445	Pancreas	Pancreas.Pancreatic acinar cells	up	0.0287015355782616	-0.0123066	0.0027988808398594	0.378968490057682	0.0221458770183092	0.55575932387946
chr19:26665785-26666286	Pancreas	Pancreas.Pancreatic acinar cells	down	-0.0284933	-0.0202171	0.00280071984014353	0.189289260319957	0.0221547540370621	0.358207468241672
chr8:47656722-47657223	Pancreas	Pancreas.Pancreatic acinar cells	down	-0.027835	-0.0109407	0.0028003805404858	0.341011435048973	0.0221547540370621	0.519463931216023
chr6:86781496-86781997	Pancreas	Pancreas.Pancreatic acinar cells	up	0.0262666456764463	0.00626488003280309	0.00280570936878802	0.562914722029219	0.0221860963220189	0.712695658267654
chr18:84217756-84218257	Pancreas	Pancreas.Pancreatic acinar cells	down	-0.0303166	-0.0113445	0.00280600979680909	0.398260989261394	0.0221870785680744	0.57351848695308
chr6:108533858-108534359	Pancreas	Pancreas.Pancreatic acinar cells	up	0.0309255910387057	0.014884392556915	0.00280617605326462	0.164241538991991	0.0221870785680744	0.327835362021602
chr6:139391281-139391782	Pancreas	Pancreas.Pancreatic acinar cells	up	0.0281249421240911	0.0135492389810461	0.00280786715565345	0.1934477323399	0.0221977402740896	0.362955607524123
chr5:53688267-53688768	Pancreas	Pancreas.Pancreatic acinar cells	up	0.0271100303615927	0.0106111851835348	0.00281009023306169	0.304736623924087	0.0222139595923537	0.483924387595699
chr1:137918049-137918550	Pancreas	Pancreas.Pancreatic acinar cells	down	-0.0431636	-0.0272416	0.00281128933973471	0.0643437832885504	0.0222192564553327	0.186860871074021
chr14:20998885-20999386	Pancreas	Pancreas.Pancreatic acinar cells	down	-0.0320341	-0.00390987	0.0028149289324534	0.758998267472469	0.0222440673071813	0.855009680869249
chr3:135856342-135856843	Pancreas	Pancreas.Pancreatic acinar cells	down	-0.0357077	-0.00344022	0.00281561497708007	0.765416069775415	0.0222481317118075	0.8590800034037
chr17:87157636-87158137	Pancreas	Pancreas.Pancreatic acinar cells	up	0.0326037182797253	0.0115896864200168	0.00281860579721005	0.252922648513929	0.0222649753311041	0.429792700501598
chr5:105493490-105493991	Pancreas	Pancreas.Pancreatic acinar cells	down	-0.0296308	-0.0197555	0.00282078851241334	0.0882624833442962	0.0222795007089559	0.224751156611176
chr2:27393274-27393775	Pancreas	Pancreas.Pancreatic acinar cells	up	0.028077182803842	0.00665679255441061	0.00282130730237014	0.576335245767233	0.0222822400208889	0.723115980909954
chr5:135302398-135302899	Pancreas	Pancreas.Pancreatic acinar cells	down	-0.0376794	-0.0148639	0.00282177992890391	0.319137593178225	0.0222846144296908	0.498280083355213
chr1:51513301-51513802	Pancreas	Pancreas.Pancreatic acinar cells	up	0.0331503270944157	0.0292622036257182	0.00282513001294624	0.0541378432847295	0.0223059473848708	0.169098455462584
chr5:66746870-66747371	Pancreas	Pancreas.Pancreatic acinar cells	up	0.0321692601169766	0.0190035138556046	0.00282516980931925	0.101256592339578	0.0223059473848708	0.243622849811981
chr12:50337748-50338249	Pancreas	Pancreas.Pancreatic acinar cells	down	-0.0366296	-0.0384313	0.0028256476901391	0.0552404020425526	0.0223074227233874	0.171095505413243
chr14:118980816-118981317	Pancreas	Pancreas.Pancreatic acinar cells	up	0.0273931496547003	0.0146668705298819	0.00282570099372516	0.218065090819008	0.0223074227233874	0.391134012757658
chr9:121822487-121822988	Pancreas	Pancreas.Pancreatic acinar cells	up	0.0398994146935026	0.0145390540635617	0.00282711446198993	0.16055182672535	0.0223158620206493	0.323128631445434
chr11:101757285-101757786	Pancreas	Pancreas.Pancreatic acinar cells	down	-0.03273	-0.0179453	0.00282791356904926	0.123782898981747	0.0223190754673163	0.275041975972544
chr7:82890811-82891312	Pancreas	Pancreas.Pancreatic acinar cells	down	-0.0279259	-0.00776523	0.00282821057094022	0.475486312234262	0.0223190754673163	0.641456673024514
chr2:71688741-71689242	Pancreas	Pancreas.Pancreatic acinar cells	down	-0.030236	-0.0128666	0.00282844674018263	0.394407276860694	0.0223195798428102	0.569779220627052
chr17:29309020-29309521	Pancreas	Pancreas.Pancreatic acinar cells	down	-0.0354535	-0.0115135	0.00282874369121471	0.369390919364549	0.0223205637633562	0.546742358071089
chr1:51512284-51512785	Pancreas	Pancreas.Pancreatic acinar cells	up	0.0310793633190484	0.0142630128004434	0.00282921418542563	0.125443070277031	0.0223229168453276	0.277196034929204
chr1:132595634-132596135	Pancreas	Pancreas.Pancreatic acinar cells	up	0.0328690527422517	0.00851092111430726	0.00283122869080411	0.602830193129853	0.0223300881185848	0.743091543430217
chr2:173256057-173256558	Pancreas	Pancreas.Pancreatic acinar cells	down	-0.0427151	-0.0335712	0.00283114194644882	0.0544029437581548	0.0223300881185848	0.169563605999991
chr3:116798983-116799484	Pancreas	Pancreas.Pancreatic acinar cells	up	0.0303753967943578	-0.00484542	0.00283132943614539	0.732496089234806	0.0223300881185848	0.83647333950424
chr8:83598079-83598580	Pancreas	Pancreas.Pancreatic acinar cells	down	-0.027196	-0.0150049	0.00283198550531515	0.187224348717327	0.02233390297594	0.355837914149516
chr2:50609048-50609549	Pancreas	Pancreas.Pancreatic acinar cells	up	0.0363434727873185	0.0223666755256233	0.00283309464881634	0.0937570627659588	0.02233993061322	0.232952662109734
chr15:59826083-59826584	Pancreas	Pancreas.Pancreatic acinar cells	up	0.0307890786192636	0.0252851651686211	0.00283365164003299	0.116752021196333	0.022340892608773	0.265615488197192
chr15:77941413-77941914	Pancreas	Pancreas.Pancreatic acinar cells	up	0.0377976496498204	-0.00481533	0.00283373390875485	0.686142093321195	0.022340892608773	0.804066269169604
chr13:98971322-98971823	Pancreas	Pancreas.Pancreatic acinar cells	up	0.0342476839042856	0.0177063664038607	0.00283468162304371	0.111296895883476	0.0223456450240932	0.25816205822355
chr16:43012548-43013049	Pancreas	Pancreas.Pancreatic acinar cells	down	-0.0385409	-0.0325984	0.00283499511432883	0.102137110833489	0.022345829557406	0.244941839588101
chr8:22054643-22055144	Pancreas	Pancreas.Pancreatic acinar cells	up	0.0299546390543965	0.0146004574904073	0.00283510766591788	0.274590833989529	0.022345829557406	0.453204640940709
chr14:25181261-25181762	Pancreas	Pancreas.Pancreatic acinar cells	up	0.050393350425978	0.0205147256317723	0.00283588747405534	0.0803595357134462	0.0223483524989842	0.212522875483991
chr7:89426997-89427498	Pancreas	Pancreas.Pancreatic acinar cells	down	-0.0375779	-0.00782771	0.00283632956312997	0.537007317961672	0.0223504770512605	0.691943159766205
chr9:99097609-99098110	Pancreas	Pancreas.Pancreatic acinar cells	down	-0.0427592	-0.00414179	0.00283733736940531	0.793664567526125	0.022354340120916	0.877236296400518
chr7:73432692-73433193	Pancreas	Pancreas.Pancreatic acinar cells	down	-0.030237	-0.00802776	0.00283791153181218	0.552161013339527	0.022357504286494	0.703936703108468
chr18:76142878-76143379	Pancreas	Pancreas.Pancreatic acinar cells	down	-0.0289899	-0.00620243	0.00283864054608906	0.58112121370599	0.0223605284721169	0.726777324256907
chr12:12869984-12870485	Pancreas	Pancreas.Pancreatic acinar cells	up	0.0289315279602415	0.0195918708621988	0.00284028263977749	0.141780322231615	0.0223707435536593	0.298813577192127
chr1:35837126-35837627	Pancreas	Pancreas.Pancreatic acinar cells	down	-0.0315881	0.00922417132303023	0.00284160014752942	0.412429873193372	0.0223797601699296	0.586144317046118
chr11:113008435-113008936	Pancreas	Pancreas.Pancreatic acinar cells	up	0.0304963427009587	0.0214677661259298	0.00284193400755741	0.0763706489093858	0.0223810291878216	0.206418526053671
chr12:79911606-79912107	Pancreas	Pancreas.Pancreatic acinar cells	up	0.0296572996113843	0.00396908290844253	0.00284306322605655	0.711795482859598	0.0223844800587349	0.821856748396755
chr16:32901966-32902467	Pancreas	Pancreas.Pancreatic acinar cells	down	-0.0268158	-0.0117642	0.00284304805286113	0.194719053104057	0.0223844800587349	0.364418308183824
chr6:49349745-49350246	Pancreas	Pancreas.Pancreatic acinar cells	up	0.0280084819720735	0.0128421886163808	0.00284394163005099	0.195949539273597	0.0223900355382772	0.365917817755145
chr2:29492725-29493226	Pancreas	Pancreas.Pancreatic acinar cells	up	0.0316404475368019	0.0149829101581851	0.00284633808732708	0.199010922129693	0.0224032617511225	0.369335174341697
chr13:35784257-35784758	Pancreas	Pancreas.Pancreatic acinar cells	down	-0.0357226	-0.0231916	0.00284738048819496	0.0831088820421188	0.0224075787802246	0.21693360322243
chr5:133585112-133585613	Pancreas	Pancreas.Pancreatic acinar cells	down	-0.0402613	-0.020936	0.00284998637486854	0.0788677951660566	0.0224226385672759	0.210363908667633
chr7:109882744-109883245	Pancreas	Pancreas.Pancreatic acinar cells	down	-0.0281307	-0.0166278	0.00285230153595242	0.209862825003107	0.0224354042746571	0.381893516674661
chr11:20026223-20026724	Pancreas	Pancreas.Pancreatic acinar cells	up	0.0311115239968998	0.0163998472620082	0.00285273386213339	0.122046725930912	0.0224374427573356	0.272605384801244
chr13:43949674-43950175	Pancreas	Pancreas.Pancreatic acinar cells	down	-0.0281619	-0.00813408	0.00285433299544977	0.456166287590099	0.0224472951496976	0.624715916373973
chr10:17229793-17230294	Pancreas	Pancreas.Pancreatic acinar cells	up	0.0294162303835949	0.0182780502366648	0.00285494395465247	0.0640540687736087	0.0224493748083644	0.186474651728544
chr8:40738884-40739385	Pancreas	Pancreas.Pancreatic acinar cells	down	-0.030931	-0.0150209	0.00285605549535945	0.35710986495749	0.022455389723587	0.535078396575604
chr2:110192933-110193434	Pancreas	Pancreas.Pancreatic acinar cells	down	-0.0280918	-0.0190366	0.00285673390961133	0.0617349253898889	0.0224593608480164	0.182461627568857
chr12:28742693-28743194	Pancreas	Pancreas.Pancreatic acinar cells	down	-0.0280553	-0.0107766	0.00285740800346124	0.283607920007893	0.0224626161440808	0.462449761665966
chr12:110531975-110532476	Pancreas	Pancreas.Pancreatic acinar cells	up	0.037174387017132	0.0102606927073558	0.00285918123499274	0.386352966273322	0.0224717839973602	0.562579816852458
chr7:43495291-43495792	Pancreas	Pancreas.Pancreatic acinar cells	up	0.0263321765427582	0.00922863707737707	0.00286268750849998	0.373819571257885	0.0224966124363998	0.550822180344461
chr11:24474367-24474868	Pancreas	Pancreas.Pancreatic acinar cells	down	-0.033084	-0.013669	0.00286315965966302	0.28493694895803	0.022498084781102	0.463810008550666
chr6:54879294-54879795	Pancreas	Pancreas.Pancreatic acinar cells	down	-0.0274388	-0.0194791	0.00286351434723453	0.0540398024023031	0.0224990164938374	0.168911209457983
chr8:107340647-107341148	Pancreas	Pancreas.Pancreatic acinar cells	down	-0.0371062	-0.00655408	0.00286411939790131	0.674896676497956	0.0225010415706583	0.796274958042571
chr7:92729548-92730049	Pancreas	Pancreas.Pancreatic acinar cells	down	-0.0249185	-0.0111176	0.00286848773067118	0.285983009398886	0.0225298958743121	0.464720148661631
chr4:6421974-6422475	Pancreas	Pancreas.Pancreatic acinar cells	down	-0.0336724	-0.0141539	0.00286884490404777	0.330389026399554	0.0225313354289779	0.509117760940037
chr2:155679540-155680041	Pancreas	Pancreas.Pancreatic acinar cells	up	0.0281086506712927	0.0115330812946619	0.00287026190914425	0.245081992986362	0.0225401319735788	0.421360354207465
chr5:144547159-144547660	Pancreas	Pancreas.Pancreatic acinar cells	up	0.039249993992854	0.0200348163619745	0.00287031285743873	0.0594364913133094	0.0225401319735788	0.178465113722062
chr4:141641931-141642432	Pancreas	Pancreas.Pancreatic acinar cells	up	0.0371176888361215	0.0218451085634173	0.0028710641711316	0.0736175779905894	0.0225446655828049	0.202060453026623
chr6:118372650-118373151	Pancreas	Pancreas.Pancreatic acinar cells	up	0.0305846189231236	0.0230967449622113	0.00287154358865303	0.0747741689960759	0.0225470637419071	0.203949871069562
chr16:7049562-7050063	Pancreas	Pancreas.Pancreatic acinar cells	up	0.0277058672814157	0.0134513253132047	0.00287191772485129	0.162893607934092	0.0225486350023893	0.326124485347984
chr16:20910886-20911387	Pancreas	Pancreas.Pancreatic acinar cells	down	-0.0273753	0.00391119210176512	0.00287332148132144	0.749328371263196	0.0225582895648196	0.848370261617069
chr6:137457300-137457801	Pancreas	Pancreas.Pancreatic acinar cells	down	-0.036924	-0.030012	0.00287350362703252	0.075189639565463	0.0225583527392825	0.204535860040673
chr12:119386651-119387152	Pancreas	Pancreas.Pancreatic acinar cells	down	-0.0334958	-0.0106944	0.00287376601707527	0.336233347052759	0.0225590458236082	0.514820705670937
chr7:144873351-144873852	Pancreas	Pancreas.Pancreatic acinar cells	up	0.0424377811725144	0.0216495091757784	0.00287439269257474	0.177202967518771	0.0225621959047228	0.343875137147554
chr1:21456620-21457121	Pancreas	Pancreas.Pancreatic acinar cells	down	-0.0302493	-0.0157897	0.00287489781654911	0.206233526994711	0.0225624627429377	0.377825560045226
chr11:8870035-8870536	Pancreas	Pancreas.Pancreatic acinar cells	up	0.0277719518513878	0.0141040606603107	0.0028748247915299	0.202317604259228	0.0225624627429377	0.373135074796113
chr10:77089301-77089802	Pancreas	Pancreas.Pancreatic acinar cells	up	0.0286586834959998	0.0206209038345703	0.00287525538694173	0.0938675964826367	0.0225625357919582	0.233112515065441
chr3:27656689-27657190	Pancreas	Pancreas.Pancreatic acinar cells	up	0.0273598285775726	0.0143028161522988	0.00287519804058257	0.255601123676421	0.0225625357919582	0.432776364165587
chr6:147311200-147311701	Pancreas	Pancreas.Pancreatic acinar cells	down	-0.0476221	0.00173005928306141	0.00287618889189821	0.917289700388114	0.0225683808272772	0.953273241782538
chr13:36100219-36100720	Pancreas	Pancreas.Pancreatic acinar cells	up	0.0297090239321679	0.00268924010119536	0.00287836075737753	0.793624607793084	0.0225786996037608	0.877219624781933
chr2:60057088-60057589	Pancreas	Pancreas.Pancreatic acinar cells	down	-0.0296837	-0.0083425	0.00287956418655844	0.460751309058111	0.0225867722489709	0.628624498444536
chr6:31354901-31355402	Pancreas	Pancreas.Pancreatic acinar cells	up	0.0259986808516839	0.00245527622649209	0.00288266774689664	0.828704391849235	0.0226097472942429	0.899297459841079
chr12:77950347-77950848	Pancreas	Pancreas.Pancreatic acinar cells	down	-0.0260735	-0.00795159	0.00288323706472847	0.393336855776314	0.0226128438321529	0.568893288944251
chr19:43987447-43987948	Pancreas	Pancreas.Pancreatic acinar cells	up	0.0262471691416848	0.0128101118571757	0.00288375523837209	0.219626936314633	0.0226146995551929	0.392938480130701
chr6:35229389-35229890	Pancreas	Pancreas.Pancreatic acinar cells	down	-0.035317	-0.0073742	0.00288382274527253	0.597908254538222	0.0226146995551929	0.739393463866714
chr8:10969227-10969728	Pancreas	Pancreas.Pancreatic acinar cells	down	-0.0280907	0.000782521143144817	0.00288624388180693	0.934700297777735	0.0226295771664945	0.963262443200959
chr18:35256626-35257127	Pancreas	Pancreas.Pancreatic acinar cells	up	0.0298669608957676	0.0180576444762274	0.00288720740968761	0.0988198366271859	0.022634392454504	0.240174095609692
chr9:90047916-90048417	Pancreas	Pancreas.Pancreatic acinar cells	up	0.0312817864322117	0.000474935989951446	0.00288798872023172	0.967992036296282	0.0226391478285356	0.981943804769256
chr1:45837646-45838147	Pancreas	Pancreas.Pancreatic acinar cells	down	-0.02618	-0.0101505	0.00288845508716114	0.242451648488177	0.0226414339112912	0.418558990046101
chr2:35841438-35841939	Pancreas	Pancreas.Pancreatic acinar cells	up	0.0323488644923706	0.0117766781764812	0.00288911608644173	0.311384580965287	0.0226438754870813	0.490468970527894
chr18:42996171-42996672	Pancreas	Pancreas.Pancreatic acinar cells	up	0.0303172511829129	0.00387600285189686	0.00288966273740768	0.75391903552992	0.0226467900690369	0.851501418823451
chr3:51207405-51207906	Pancreas	Pancreas.Pancreatic acinar cells	down	-0.0345269	-0.00713293	0.00289330383136071	0.599497927450297	0.0226643591099129	0.740595937070628
chr15:75820970-75821471	Pancreas	Pancreas.Pancreatic acinar cells	down	-0.0329829	-0.0232477	0.00289466637021659	0.108267434320114	0.0226736616444024	0.253963358552551
chr11:16796215-16796716	Pancreas	Pancreas.Pancreatic acinar cells	down	-0.0310483	-0.00356855	0.00289812565287159	0.770333560041476	0.0226993856672839	0.862209303690184
chr7:80031463-80031964	Pancreas	Pancreas.Pancreatic acinar cells	up	0.0265942029602282	0.0121919019522653	0.0028997225836649	0.213375878049701	0.0227091480574572	0.385901670351403
chr15:102966391-102966892	Pancreas	Pancreas.Pancreatic acinar cells	up	0.0318537358522372	0.0181538746313915	0.00290210671305575	0.155945535081572	0.0227250722804169	0.317148651299432
chr15:6043755-6044256	Pancreas	Pancreas.Pancreatic acinar cells	up	0.0276134456628108	0.0127349674955502	0.00290275325752552	0.220929552737214	0.022727359860219	0.394469870154836
chr4:49450500-49451001	Pancreas	Pancreas.Pancreatic acinar cells	down	-0.0350421	-0.0248614	0.00290354291232234	0.159483526942358	0.0227308236502586	0.321749006883096
chr4:150786613-150787114	Pancreas	Pancreas.Pancreatic acinar cells	up	0.0279654099102495	0.010337331444805	0.00290378616821961	0.288318245010035	0.0227313546029816	0.467056380397073
chr3:131371450-131371951	Pancreas	Pancreas.Pancreatic acinar cells	down	-0.0370863	-0.0143895	0.00290452074627839	0.216599611676485	0.0227329847258703	0.389437406913755
chr9:73087042-73087543	Pancreas	Pancreas.Pancreatic acinar cells	up	0.02758112026118	0.0157650509750235	0.00290584152382549	0.196700865706853	0.022737828245976	0.366739446462651
chr2:152677312-152677813	Pancreas	Pancreas.Pancreatic acinar cells	up	0.0252722579477406	0.00501251564680222	0.00290655507807386	0.631957045207475	0.022742038319818	0.764870145172835
chr1:5260873-5261374	Pancreas	Pancreas.Pancreatic acinar cells	up	0.0376549937602233	0.00141305786010345	0.00291135731273004	0.920716481414652	0.0227727370796895	0.955355605889611
chr2:93446911-93447412	Pancreas	Pancreas.Pancreatic acinar cells	up	0.0257540811561746	0.0125523566199444	0.00291185123941102	0.219555989009328	0.02277522569075	0.392844097560638
chr2:109985481-109985982	Pancreas	Pancreas.Pancreatic acinar cells	down	-0.0261623	-0.00717761	0.00291273921775272	0.422110937289758	0.0227807959149306	0.594723627102795
chr1:132637557-132638058	Pancreas	Pancreas.Pancreatic acinar cells	up	0.0344735751336062	-0.00532367	0.00291362574363756	0.79465626557897	0.0227836037932774	0.877913454892384
chr9:66029785-66030286	Pancreas	Pancreas.Pancreatic acinar cells	up	0.033988430447313	0.00289471240346122	0.00291348036041294	0.788326620068963	0.0227836037932774	0.873601944498699
chr13:23800231-23800732	Pancreas	Pancreas.Pancreatic acinar cells	up	0.030934065832487	0.0258614620715362	0.00291403865246226	0.0641446612035846	0.0227840825655829	0.186587465011469
chr2:18135997-18136498	Pancreas	Pancreas.Pancreatic acinar cells	down	-0.0275052	-0.00227085	0.00291401677317947	0.858623535686171	0.0227840825655829	0.91797795182443
chr1:192079364-192079865	Pancreas	Pancreas.Pancreatic acinar cells	down	-0.0321488	-0.0114715	0.00291454829131781	0.421594708002164	0.0227858322439647	0.594235374480641
chr3:145649765-145650266	Pancreas	Pancreas.Pancreatic acinar cells	down	-0.0343773	-0.0147938	0.00291543297046744	0.189071973716476	0.0227908585731165	0.357944446076843
chr2:179041233-179041734	Pancreas	Pancreas.Pancreatic acinar cells	down	-0.0411311	-0.0151817	0.00291803153854574	0.247975964140504	0.0228051836688899	0.424560539450494
chr15:91076497-91076998	Pancreas	Pancreas.Pancreatic acinar cells	up	0.0311947722493639	0.0183823280243346	0.00291840102720577	0.22736842513679	0.0228058053131359	0.401753464909644
chr11:102435678-102436179	Pancreas	Pancreas.Pancreatic acinar cells	up	0.0360804894368623	0.0119657207790424	0.00292046463369558	0.23350148288167	0.0228191788890553	0.408492971877281
chr19:57188503-57189004	Pancreas	Pancreas.Pancreatic acinar cells	up	0.0588311209900848	0.0302934610464549	0.00292085353737967	0.0736103229062937	0.0228208414462952	0.202055640771929
chr14:61354194-61354695	Pancreas	Pancreas.Pancreatic acinar cells	up	0.0256245106169017	-0.00222596	0.00292225023060931	0.866855619514532	0.0228294180982268	0.922927003547551
chr9:123515001-123515502	Pancreas	Pancreas.Pancreatic acinar cells	down	-0.0307641	-0.0118779	0.002922303650304	0.40566481955398	0.0228294180982268	0.580221015324351
chr4:14535972-14536473	Pancreas	Pancreas.Pancreatic acinar cells	down	-0.039239	-0.0299248	0.00292271291689429	0.0872679910384261	0.0228312388055602	0.223225508534813
chr2:26254239-26254740	Pancreas	Pancreas.Pancreatic acinar cells	up	0.0277047510826715	-0.00526397	0.00292452283411715	0.609466234363796	0.0228398693666583	0.748121550229983
chr4:155519261-155519762	Pancreas	Pancreas.Pancreatic acinar cells	up	0.0325900911896695	0.022485888743528	0.00292434142457764	0.108628599560628	0.0228398693666583	0.254475766271999
chr6:83494462-83494963	Pancreas	Pancreas.Pancreatic acinar cells	down	-0.0316369	-0.0143704	0.00292446670877795	0.283363649610828	0.0228398693666583	0.46218250635064
chr12:75720945-75721446	Pancreas	Pancreas.Pancreatic acinar cells	up	0.0274326264569118	0.0216536993592684	0.00292709622266573	0.063588812265424	0.022853079763994	0.18564879555915
chr4:115775029-115775530	Pancreas	Pancreas.Pancreatic acinar cells	down	-0.0341091	-0.0207581	0.00292918283745995	0.103305098156357	0.0228652375815026	0.246660890207456
chr2:25372978-25373479	Pancreas	Pancreas.Pancreatic acinar cells	down	-0.0269525	-0.0124986	0.00293033800511589	0.202379063656349	0.0228728768674022	0.373207236185196
chr8:120339692-120340193	Pancreas	Pancreas.Pancreatic acinar cells	up	0.0307410203011713	0.0180213761559709	0.00293122000939196	0.0768373456668691	0.0228783831731182	0.207231240326045
chr3:60720275-60720776	Pancreas	Pancreas.Pancreatic acinar cells	down	-0.0346102	-0.0213378	0.00293248416915584	0.0862586298667965	0.0228868713869329	0.221698401021553
chr14:64933761-64934262	Pancreas	Pancreas.Pancreatic acinar cells	down	-0.0270893	-0.0155391	0.00293283263424085	0.138709238025125	0.0228882123763088	0.294728413594258
chr14:28501401-28501902	Pancreas	Pancreas.Pancreatic acinar cells	up	0.0274184298197819	0.00827684174765056	0.00293328124837282	0.47722280841084	0.0228903347334475	0.643063684574146
chr10:7837955-7838456	Pancreas	Pancreas.Pancreatic acinar cells	up	0.0394408886423555	0.0197982021735419	0.00293486194823169	0.154915080265118	0.0228950988017494	0.315856125572178
chr14:93713482-93713983	Pancreas	Pancreas.Pancreatic acinar cells	down	-0.0326675	-0.00927812	0.00293495192709117	0.478772461317659	0.0228950988017494	0.644457774338788
chr6:120432242-120432743	Pancreas	Pancreas.Pancreatic acinar cells	down	-0.0297174	0.00380529825639668	0.00293491223106428	0.71745133744293	0.0228950988017494	0.825812965823748
chr7:100559274-100559775	Pancreas	Pancreas.Pancreatic acinar cells	down	-0.0335727	0.0192172089478042	0.00293694228855364	0.176035623073908	0.022907866976431	0.342425241370531
chr1:132560838-132561339	Pancreas	Pancreas.Pancreatic acinar cells	up	0.0306759800355728	0.00437785580479275	0.00293770146916796	0.74454031064535	0.0229124092435461	0.845092874871353
chr18:82973828-82974329	Pancreas	Pancreas.Pancreatic acinar cells	up	0.044972227945167	0.0246355248082419	0.00293914550195942	0.0726545939855413	0.0229209124875044	0.200498393114275
chr1:86831215-86831716	Pancreas	Pancreas.Pancreatic acinar cells	down	-0.0279714	-0.0212455	0.00293941969547707	0.0577174731125138	0.0229216712074118	0.175598770755894
chr13:35038167-35038668	Pancreas	Pancreas.Pancreatic acinar cells	down	-0.0411213	0.00894334573915205	0.00294082381465964	0.557890249285277	0.0229298605917125	0.708751229315946
chr3:121441543-121442044	Pancreas	Pancreas.Pancreatic acinar cells	up	0.0380769136966455	0.0261147097553623	0.00294075200103633	0.0569199674011116	0.0229298605917125	0.174112562055214
chr11:29233400-29233901	Pancreas	Pancreas.Pancreatic acinar cells	down	-0.032143	-0.0192273	0.00294148730088531	0.0908476904717929	0.0229322739199947	0.228613652161801
chr2:180235745-180236246	Pancreas	Pancreas.Pancreatic acinar cells	down	-0.0395144	-0.012252	0.00294207298888179	0.388051211077994	0.0229354600394315	0.564050296401224
chr12:12420220-12420721	Pancreas	Pancreas.Pancreatic acinar cells	down	-0.028371	-0.0103037	0.0029467995532494	0.407077640050651	0.022961512821708	0.58150358274693
chr12:91369918-91370419	Pancreas	Pancreas.Pancreatic acinar cells	down	-0.0319955	-0.0184166	0.00294683262365466	0.199059955978485	0.022961512821708	0.369401588150026
chr2:58426510-58427011	Pancreas	Pancreas.Pancreatic acinar cells	up	0.0495632067051106	0.0191530733413136	0.00294706043083701	0.240418487924391	0.0229619070441619	0.4162314038215
chr17:28776285-28776786	Pancreas	Pancreas.Pancreatic acinar cells	up	0.0401738376601874	0.0129985547148585	0.0029476829543225	0.366120483845234	0.0229639956564139	0.543600899903684
chr6:112951161-112951662	Pancreas	Pancreas.Pancreatic acinar cells	up	0.0290332473595528	0.0145587803196401	0.00294764474708262	0.150016862625921	0.0229639956564139	0.30944321389719
chr1:181450105-181450606	Pancreas	Pancreas.Pancreatic acinar cells	up	0.0363705296643349	-0.00707647	0.00294822716908334	0.605563864290442	0.0229658800680291	0.74511296732198
chr3:85867464-85867965	Pancreas	Pancreas.Pancreatic acinar cells	down	-0.0272962	-0.00300036	0.00294880766497453	0.784012877808317	0.0229672341167396	0.870894563042374
chr3:107228272-107228773	Pancreas	Pancreas.Pancreatic acinar cells	down	-0.0352187	-0.0173549	0.00295061740995855	0.16348026649178	0.0229765821837144	0.326864672322706
chr14:30023763-30024264	Pancreas	Pancreas.Pancreatic acinar cells	up	0.0294646295689381	0.0151709740369843	0.00295351275436777	0.169357945805718	0.022996968608193	0.334181797821342
chr16:31694979-31695480	Pancreas	Pancreas.Pancreatic acinar cells	up	0.0248972298992581	0.012836012885968	0.00295420828836867	0.214632345057852	0.0230003830577847	0.387366415547984
chr13:20601407-20601908	Pancreas	Pancreas.Pancreatic acinar cells	down	-0.0471007	-0.0264095	0.00295702580435912	0.0887802679952311	0.0230155802060805	0.225447072703147
chr5:127522670-127523171	Pancreas	Pancreas.Pancreatic acinar cells	up	0.0406781004206382	0.0256393927890142	0.00295705739833843	0.0609096685735682	0.0230155802060805	0.181007443629368
chr7:107616717-107617218	Pancreas	Pancreas.Pancreatic acinar cells	up	0.0366362606380328	0.0199490051160045	0.002956969188026	0.0621694505926821	0.0230155802060805	0.183173478231689
chr1:55435023-55435524	Pancreas	Pancreas.Pancreatic acinar cells	down	-0.0386969	-0.00550628	0.00296115648331495	0.672569866860077	0.0230394241509888	0.794680224588225
chr8:44767231-44767732	Pancreas	Pancreas.Pancreatic acinar cells	down	-0.0392861	-0.00527798	0.00296236607213041	0.674434060728974	0.0230465143619382	0.795989311699749
chr9:103180273-103180774	Pancreas	Pancreas.Pancreatic acinar cells	down	-0.0303752	-0.0187771	0.00296280799135392	0.0724927928621161	0.0230485685071872	0.200207032418432
chr11:87025873-87026374	Pancreas	Pancreas.Pancreatic acinar cells	up	0.0273392030821624	0.000977637083234424	0.00296308007947172	0.938289681598464	0.0230493013182032	0.965180535590703
chr2:156353622-156354123	Pancreas	Pancreas.Pancreatic acinar cells	up	0.036241688376318	0.015582876322862	0.00296352914468568	0.168079214050505	0.0230514106336423	0.332612324828509
chr2:106724141-106724642	Pancreas	Pancreas.Pancreatic acinar cells	down	-0.0290919	-0.00641713	0.00296410361387133	0.580950136008774	0.0230531112518929	0.726630286198039
chr2:103670119-103670620	Pancreas	Pancreas.Pancreatic acinar cells	up	0.0318325534066167	0.00826391465732538	0.00296438441828099	0.443347714235365	0.0230539114006065	0.613401649796756
chr4:140838801-140839302	Pancreas	Pancreas.Pancreatic acinar cells	up	0.0430060050185031	0.017433698950543	0.00296529756537358	0.186103800640551	0.0230582356655698	0.354380801772319
chr8:119399238-119399739	Pancreas	Pancreas.Pancreatic acinar cells	up	0.032463280050367	0.0187678695873216	0.00296519774075852	0.0592443574113085	0.0230582356655698	0.17812348892004
chr13:36276145-36276646	Pancreas	Pancreas.Pancreatic acinar cells	up	0.0255708211535458	0.0119999571586734	0.00296657854156447	0.208473400398806	0.0230654374309986	0.380353362290008
chr2:77309283-77309784	Pancreas	Pancreas.Pancreatic acinar cells	up	0.027475277426022	0.0147877921126108	0.00296760008250712	0.131285918947377	0.0230719955532589	0.285134572537172
chr19:28463789-28464290	Pancreas	Pancreas.Pancreatic acinar cells	up	0.0332932356681564	-0.00459422	0.00296861073539297	0.721658910393648	0.0230784682430154	0.828953540638166
chr16:26681053-26681554	Pancreas	Pancreas.Pancreatic acinar cells	down	-0.0424655	-0.0173185	0.00296958743736843	0.204839791507525	0.023084089345145	0.376112422985107
chr18:34252940-34253441	Pancreas	Pancreas.Pancreatic acinar cells	up	0.027612330034118	0.0183867539190112	0.00296983975001534	0.0643998067655271	0.023084089345145	0.186949620211293
chr9:31910065-31910566	Pancreas	Pancreas.Pancreatic acinar cells	down	-0.0499713	-0.0326185	0.00297067779684798	0.0768467847489509	0.0230889966704569	0.20724719728361
chr15:84831985-84832486	Pancreas	Pancreas.Pancreatic acinar cells	up	0.0372930866831394	0.0224006364932778	0.00297524558115775	0.0559387144787822	0.0231134073051006	0.172361664657165
chr6:90772092-90772593	Pancreas	Pancreas.Pancreatic acinar cells	up	0.0365888628999965	0.0114757861625549	0.00297571451756912	0.312420464441849	0.0231142786086246	0.491603479385489
chr11:18617162-18617663	Pancreas	Pancreas.Pancreatic acinar cells	down	-0.0334181	-0.0216934	0.00297619015371363	0.106289089631303	0.0231165873754336	0.251077659507755
chr1:69605729-69606230	Pancreas	Pancreas.Pancreatic acinar cells	up	0.032659028684024	-0.0045353	0.00297838393863377	0.69637024189816	0.023130853733916	0.811093397305302
chr18:70444941-70445442	Pancreas	Pancreas.Pancreatic acinar cells	down	-0.0350868	-0.0146023	0.00297863532411131	0.266654479848362	0.0231314196113725	0.444765788401301
chr9:8208811-8209312	Pancreas	Pancreas.Pancreatic acinar cells	down	-0.0243679	-0.0141516	0.00298025505163795	0.147133026879459	0.023141436374433	0.305767864100873
chr10:11287311-11287812	Pancreas	Pancreas.Pancreatic acinar cells	down	-0.0328929	-0.0140039	0.00298048254494004	0.221559728923083	0.0231416038059067	0.395202945939919
chr2:172547687-172548188	Pancreas	Pancreas.Pancreatic acinar cells	up	0.0375331433343447	0.0230798048033916	0.00298314484063028	0.0909762707395786	0.0231594992983911	0.228772824970766
chr15:73338783-73339284	Pancreas	Pancreas.Pancreatic acinar cells	down	-0.0380304	-0.0167736	0.00298527967556754	0.28170698691239	0.0231746844480641	0.460387186673378
chr11:20960499-20961000	Pancreas	Pancreas.Pancreatic acinar cells	up	0.0358204084808598	0.0154961648665046	0.00298843846089475	0.335769945574959	0.0231922585203076	0.514436194298738
chr17:4617572-4618073	Pancreas	Pancreas.Pancreatic acinar cells	down	-0.0378196	-0.0182531	0.00298833950592585	0.171208700462609	0.0231922585203076	0.336475864346142
chr13:49530508-49531009	Pancreas	Pancreas.Pancreatic acinar cells	down	-0.0292792	-0.0197027	0.00299039547404435	0.198662738756727	0.0232046665686234	0.368963798787184
chr11:58618288-58618789	Pancreas	Pancreas.Pancreatic acinar cells	down	-0.0370299	-0.00122645	0.00299181280164003	0.939001016216348	0.0232128843313833	0.965589368705747
chr14:30613770-30614271	Pancreas	Pancreas.Pancreatic acinar cells	up	0.0261776801712866	0.0154116288523328	0.00299231333322861	0.0833116946972448	0.0232139877387796	0.217292274508573
chr16:79200324-79200825	Pancreas	Pancreas.Pancreatic acinar cells	down	-0.0302255	-0.0201342	0.00299230488572108	0.119800668734685	0.0232139877387796	0.269671176284539
chr10:100055009-100055510	Pancreas	Pancreas.Pancreatic acinar cells	down	-0.0535274	-0.029101	0.00299867089651377	0.187667029502277	0.0232563467650136	0.356383078068464
chr17:55884853-55885354	Pancreas	Pancreas.Pancreatic acinar cells	down	-0.0401638	-0.00749818	0.003000059029089	0.611780929650908	0.0232657199256117	0.749871618059876
chr1:135571937-135572438	Pancreas	Pancreas.Pancreatic acinar cells	down	-0.0367234	-0.0134648	0.003000994256118	0.217161296514533	0.023270187178559	0.390112349045878
chr9:116387054-116387555	Pancreas	Pancreas.Pancreatic acinar cells	down	-0.0267071	-0.0164337	0.00300337300130721	0.163691062010572	0.0232872387364837	0.32709213790644
chr3:65586820-65587321	Pancreas	Pancreas.Pancreatic acinar cells	down	-0.0350887	-0.019575	0.00300430837484746	0.198392255991476	0.0232930974596538	0.368646389601864
chr3:32393961-32394462	Pancreas	Pancreas.Pancreatic acinar cells	up	0.0250842050640693	0.00369431045573071	0.00300513437962958	0.725265606833556	0.0232981075711939	0.83142108987186
chr2:4716739-4717240	Pancreas	Pancreas.Pancreatic acinar cells	up	0.026850271572975	0.0149601879201777	0.00300921603912119	0.114175931258564	0.0233213793062391	0.262021639096627
chr2:121132745-121133246	Pancreas	Pancreas.Pancreatic acinar cells	up	0.0384921801033764	0.0139234437140697	0.00301195921659801	0.190717311776125	0.0233384511190669	0.359800957908079
chr15:5926170-5926671	Pancreas	Pancreas.Pancreatic acinar cells	up	0.0309488355604	0.0265631251927964	0.00301520450930761	0.0528204710107756	0.0233622004831672	0.166618661528192
chr5:135726699-135727200	Pancreas	Pancreas.Pancreatic acinar cells	up	0.0290406975233107	0.0231098665821628	0.00301719497240986	0.0763466420506441	0.0233748273222774	0.206379469338161
chr5:87190814-87191315	Pancreas	Pancreas.Pancreatic acinar cells	down	-0.0321883	0.00291893886473501	0.00301999748433333	0.817384536724876	0.0233881485888493	0.892303246126694
chr19:40290074-40290575	Pancreas	Pancreas.Pancreatic acinar cells	up	0.033000111417971	0.0117218941930354	0.00302128097220317	0.335698823281161	0.0233966900627725	0.514394429608607
chr1:78008678-78009179	Pancreas	Pancreas.Pancreatic acinar cells	up	0.0288146192119506	0.0206228665171402	0.00302202290439287	0.0879276752018492	0.023399379924378	0.224241449588778
chr3:100582653-100583154	Pancreas	Pancreas.Pancreatic acinar cells	up	0.0344979624358484	0.0254573946496883	0.00302292833262257	0.105144604488161	0.0234024538396709	0.249319169400848
chr5:87809196-87809697	Pancreas	Pancreas.Pancreatic acinar cells	down	-0.0286461	-0.0166189	0.00303082815871717	0.182884394545894	0.0234524016829681	0.350522018917831
chrX:16889517-16890018	Pancreas	Pancreas.Pancreatic acinar cells	down	-0.0340187	-0.0120981	0.00303167167248212	0.408822025851082	0.0234561271837854	0.583095431098523
chr4:141455289-141455790	Pancreas	Pancreas.Pancreatic acinar cells	up	0.0323898096909645	0.00567928759467034	0.00303209600254338	0.604131151392981	0.0234580095080935	0.744084956875802
chr16:34093071-34093572	Pancreas	Pancreas.Pancreatic acinar cells	up	0.030649563006174	0.0180633095966057	0.00303273697849165	0.103192009475291	0.02346156760267	0.246498074437852
chr7:28901242-28901743	Pancreas	Pancreas.Pancreatic acinar cells	down	-0.0313948	-0.0059093	0.00303328524469822	0.722087276181717	0.0234632899489642	0.829264223061595
chr9:31610586-31611087	Pancreas	Pancreas.Pancreatic acinar cells	down	-0.0312916	-0.0190035	0.00303332178198299	0.0935751439548189	0.0234632899489642	0.232715659056713
chr11:120242188-120242689	Pancreas	Pancreas.Pancreatic acinar cells	up	0.0290360340562824	0.0104385585495378	0.00303735700972199	0.248063437791846	0.0234846892507279	0.424659802105524
chr12:8487245-8487746	Pancreas	Pancreas.Pancreatic acinar cells	down	-0.0378918	-0.00718493	0.00303727570365631	0.594725293545905	0.0234846892507279	0.737055246174167
chr18:20187306-20187807	Pancreas	Pancreas.Pancreatic acinar cells	down	-0.0306035	-0.0204812	0.00303718937696467	0.0753058381145748	0.0234846892507279	0.204740611359723
chr2:158375383-158375884	Pancreas	Pancreas.Pancreatic acinar cells	up	0.0302298593093096	0.0041927236733159	0.00303958779693685	0.661856530982258	0.0234991330563664	0.786814635965586
chr4:17853748-17854249	Pancreas	Pancreas.Pancreatic acinar cells	down	-0.0364881	-0.00541037	0.00304044572648581	0.66151954663158	0.0235029610829388	0.786596579792827
chr2:118533982-118534483	Pancreas	Pancreas.Pancreatic acinar cells	down	-0.0327661	-0.0149542	0.00304475468703265	0.150416169298828	0.0235292511664695	0.309960938458408
chr18:61775976-61776477	Pancreas	Pancreas.Pancreatic acinar cells	down	-0.0444746	-0.0252186	0.00304523301553297	0.0795920513250873	0.023531544148893	0.211447432979764
chr4:15246934-15247435	Pancreas	Pancreas.Pancreatic acinar cells	down	-0.0275763	-0.0163291	0.00304651766702824	0.206013901539776	0.0235372051355401	0.377525589186226
chr5:150246684-150247185	Pancreas	Pancreas.Pancreatic acinar cells	up	0.0317258469048884	0.0180413884700552	0.00304641405309777	0.119860541520577	0.0235372051355401	0.269763771445766
chr8:71709680-71710181	Pancreas	Pancreas.Pancreatic acinar cells	up	0.0299102000441015	0.0133859660110982	0.00304703881874106	0.152443314560871	0.0235384793311821	0.312463579123328
chr14:57343976-57344477	Pancreas	Pancreas.Pancreatic acinar cells	up	0.0337079017911965	0.00247116391951559	0.00304760276871979	0.824949908418794	0.0235414323326911	0.896918899798181
chr8:83216987-83217488	Pancreas	Pancreas.Pancreatic acinar cells	down	-0.0325774	-0.0256455	0.00304906527271082	0.0589879421462047	0.0235478124461932	0.177738794712455
chr4:87882567-87883068	Pancreas	Pancreas.Pancreatic acinar cells	down	-0.0341643	-0.0106251	0.00304960590213125	0.368247314520203	0.0235498859259163	0.545733153044787
chr7:100515438-100515939	Pancreas	Pancreas.Pancreatic acinar cells	up	0.0463285681834082	-0.00132188	0.00305230119065835	0.928903073723266	0.0235664861086869	0.960094434532228
chr1:132881106-132881607	Pancreas	Pancreas.Pancreatic acinar cells	up	0.035699497750406	0.0156521718558692	0.00305376345404252	0.118306694348688	0.0235763712248822	0.267642688784779
chr10:71355840-71356341	Pancreas	Pancreas.Pancreatic acinar cells	up	0.0255701628862878	0.0108912003932049	0.0030543718253034	0.181387927480126	0.0235796631403844	0.34884340329777
chr10:25398310-25398811	Pancreas	Pancreas.Pancreatic acinar cells	down	-0.0297537	0.00726942456418383	0.00305767660451147	0.430195195358194	0.023603769615714	0.601950862873532
chr17:87132852-87133353	Pancreas	Pancreas.Pancreatic acinar cells	up	0.0328193328462391	0.00626103217349745	0.00305900350760803	0.60258172735938	0.0236126058910871	0.742918089912172
chr13:45837527-45838028	Pancreas	Pancreas.Pancreatic acinar cells	down	-0.0398269	-0.0235391	0.00305932457346243	0.0630511382005541	0.0236136774666512	0.18470443984812
chr7:80328031-80328532	Pancreas	Pancreas.Pancreatic acinar cells	down	-0.0277828	-0.0214245	0.00306480580472144	0.0943692660371502	0.0236489410272372	0.233755516225744
chr17:64346092-64346593	Pancreas	Pancreas.Pancreatic acinar cells	up	0.0252663480450282	0.0127767854363811	0.00306604020625597	0.232222711438328	0.0236518446939875	0.40711464624849
chr2:38206201-38206702	Pancreas	Pancreas.Pancreatic acinar cells	up	0.0276414995916235	0.0156346715207655	0.00306556419576322	0.155247462095708	0.0236518446939875	0.316284971048192
chr3:94920490-94920991	Pancreas	Pancreas.Pancreatic acinar cells	down	-0.0347686	-0.0265003	0.00306609479922288	0.058946801742789	0.0236518446939875	0.177688305576974
chr4:144889817-144890318	Pancreas	Pancreas.Pancreatic acinar cells	down	-0.0375324	-0.0175364	0.00306581403666577	0.240566820785181	0.0236518446939875	0.416370224313445
chr15:7195459-7195960	Pancreas	Pancreas.Pancreatic acinar cells	up	0.0281952050230152	-0.00738989	0.00306663267753593	0.550916507992597	0.0236531775280484	0.703032037430581
chr9:58118625-58119126	Pancreas	Pancreas.Pancreatic acinar cells	down	-0.0333328	-0.0188201	0.0030689042455249	0.104785659749292	0.0236664719022231	0.248741160505555
chr17:17491236-17491737	Pancreas	Pancreas.Pancreatic acinar cells	down	-0.0299233	-0.00830964	0.00306961860731863	0.530463808812398	0.0236670377426519	0.686721212389894
chr2:97224350-97224851	Pancreas	Pancreas.Pancreatic acinar cells	down	-0.0402928	-0.022978	0.00307019215321124	0.199570617136947	0.0236670377426519	0.369978216979646
chr5:71965464-71965965	Pancreas	Pancreas.Pancreatic acinar cells	down	-0.0390342	-0.000288481	0.00307001646291777	0.983731313151132	0.0236670377426519	0.990742945922183
chr9:15238917-15239418	Pancreas	Pancreas.Pancreatic acinar cells	down	-0.0407945	-0.0268108	0.00306988762349627	0.0649591591815778	0.0236670377426519	0.187905479469703
chr18:31713746-31714247	Pancreas	Pancreas.Pancreatic acinar cells	up	0.0310911186368635	0.0226197783563163	0.0030705478017603	0.0503942474189506	0.0236678774401955	0.1620922741321
chr2:105685636-105686137	Pancreas	Pancreas.Pancreatic acinar cells	down	-0.0366628	0.00844313735278648	0.0030719693924519	0.599665221673869	0.0236774265730044	0.74073198313307
chr9:96133179-96133680	Pancreas	Pancreas.Pancreatic acinar cells	down	-0.0308325	-0.0116341	0.00307224184711597	0.204194959344827	0.0236781180474965	0.375342486661053
chr6:100206749-100207250	Pancreas	Pancreas.Pancreatic acinar cells	up	0.0280631110372426	0.00127658731459207	0.00307761789572795	0.909330907507034	0.02371249961261	0.948626601997111
chr11:30982431-30982932	Pancreas	Pancreas.Pancreatic acinar cells	down	-0.0300468	0.00482460859454361	0.00307817234085278	0.659752111407655	0.0237153613122236	0.785323253059508
chr19:17111496-17111997	Pancreas	Pancreas.Pancreatic acinar cells	down	-0.0339001	-0.00448592	0.00308072096623859	0.716418137410217	0.023733343240685	0.825120716969624
chr8:95131927-95132428	Pancreas	Pancreas.Pancreatic acinar cells	up	0.0390168772915855	0.00890471629745603	0.00308087266777021	0.455387225117392	0.023733343240685	0.624105533221682
chr19:59253009-59253510	Pancreas	Pancreas.Pancreatic acinar cells	down	-0.0314724	-0.0234113	0.00308125065150457	0.0658572880382162	0.0237348439103948	0.189333492915193
chr17:5627592-5628093	Pancreas	Pancreas.Pancreatic acinar cells	up	0.0345296500478544	0.0100425972995267	0.00308172629664021	0.455730889329473	0.0237349839180393	0.624385001979408
chr11:94386208-94386709	Pancreas	Pancreas.Pancreatic acinar cells	up	0.0323205801807542	0.0100840930467813	0.00308211351966725	0.504255769726946	0.0237358462389495	0.665154166234614
chr8:120304055-120304556	Pancreas	Pancreas.Pancreatic acinar cells	up	0.0339020378649832	0.00403153028167038	0.00308289719296428	0.732863222635407	0.0237404704081046	0.836651763989492
chr13:108119837-108120338	Pancreas	Pancreas.Pancreatic acinar cells	down	-0.0345932	-0.0187333	0.00308442713208424	0.0747736331850451	0.0237494290681257	0.203949871069562
chr11:104512375-104512876	Pancreas	Pancreas.Pancreatic acinar cells	down	-0.0283607	-0.0176811	0.00308605633395527	0.185960676360041	0.023757807585642	0.354212374234813
chr11:113063381-113063882	Pancreas	Pancreas.Pancreatic acinar cells	up	0.0277951034082794	0.0151042032758323	0.00308606534956581	0.187846666500143	0.023757807585642	0.356582920608253
chr12:103515516-103516017	Pancreas	Pancreas.Pancreatic acinar cells	down	-0.0338542	-0.0172509	0.00308583316787815	0.236689429494705	0.023757807585642	0.412011377941822
chr18:75685847-75686348	Pancreas	Pancreas.Pancreatic acinar cells	up	0.0339001246126255	0.0168722272603592	0.00308785812982698	0.17061489187858	0.0237603055735624	0.335789022648737
chr19:34993092-34993593	Pancreas	Pancreas.Pancreatic acinar cells	down	-0.0340696	-0.0111789	0.00308816246846316	0.473130241000961	0.0237603055735624	0.63939373154681
chr2:88007780-88008281	Pancreas	Pancreas.Pancreatic acinar cells	down	-0.0405012	-0.0322297	0.0030868235378324	0.0742652990343584	0.0237603055735624	0.203171646531403
chr5:150220292-150220793	Pancreas	Pancreas.Pancreatic acinar cells	up	0.0278576140400882	0.0170673497954135	0.00308719087431886	0.132846510313604	0.0237603055735624	0.287211974143267
chr13:67833077-67833578	Pancreas	Pancreas.Pancreatic acinar cells	down	-0.0287991	-0.0135402	0.00308960495890003	0.235897438029909	0.0237666999367487	0.41108350378475
chr13:111925276-111925777	Pancreas	Pancreas.Pancreatic acinar cells	up	0.0317859604064458	0.0125733600661657	0.00309111382943559	0.307669748173245	0.023772359600945	0.486768357078196
chr4:5752468-5752969	Pancreas	Pancreas.Pancreatic acinar cells	up	0.0310734326255323	0.0160959391949612	0.00309125804121509	0.222360006405864	0.023772359600945	0.396063382363333
chr6:31088399-31088900	Pancreas	Pancreas.Pancreatic acinar cells	up	0.0279182324659883	0.00183026741347464	0.00309177326655849	0.885736485999695	0.0237749107237102	0.934328609030495
chr3:132949143-132949644	Pancreas	Pancreas.Pancreatic acinar cells	down	-0.0358805	-0.0128065	0.00309311765381434	0.42801757575923	0.0237834637661761	0.599998845922136
chr18:41941488-41941989	Pancreas	Pancreas.Pancreatic acinar cells	up	0.0276839326949226	0.0108485855358223	0.00309407850982104	0.304987613645114	0.0237870205329743	0.484162838916758
chr2:48400642-48401143	Pancreas	Pancreas.Pancreatic acinar cells	down	-0.0276186	-0.0159816	0.00309505804193512	0.115413422176707	0.0237931094992357	0.263866110355371
chr1:151270743-151271244	Pancreas	Pancreas.Pancreatic acinar cells	up	0.0295095495926995	0.0159322057422133	0.00309556015868103	0.192825791629528	0.0237949768105155	0.362224882176716
chr10:12828300-12828801	Pancreas	Pancreas.Pancreatic acinar cells	down	-0.0290454	-0.00269175	0.00309566823152271	0.831842913801962	0.0237949768105155	0.901358516354442
chr16:96555859-96556360	Pancreas	Pancreas.Pancreatic acinar cells	down	-0.0330679	-0.024942	0.00309630998346373	0.116061589279182	0.0237956748029278	0.264698687819137
chr6:51437652-51438153	Pancreas	Pancreas.Pancreatic acinar cells	up	0.0303545952669649	0.0175789089684535	0.00309628074711144	0.0562624978523048	0.0237956748029278	0.172986391025416
chr18:64854305-64854806	Pancreas	Pancreas.Pancreatic acinar cells	up	0.0335265425678961	0.0194237011236932	0.00309900244871287	0.107518665814078	0.0238121298277071	0.252847808756429
chr15:5533598-5534099	Pancreas	Pancreas.Pancreatic acinar cells	up	0.0323192201913315	0.00155600992406394	0.00309931549402612	0.908781448521217	0.0238131230545513	0.948227099664142
chr10:59179608-59180109	Pancreas	Pancreas.Pancreatic acinar cells	down	-0.0408388	-0.0278521	0.0031003808404673	0.0904332193247523	0.0238170715753263	0.227907050498829
chr2:170445883-170446384	Pancreas	Pancreas.Pancreatic acinar cells	up	0.0347511187519931	-0.00841889	0.00310130100775949	0.567294018484375	0.0238206354998965	0.716203723624771
chr3:86709423-86709924	Pancreas	Pancreas.Pancreatic acinar cells	down	-0.0293565	-0.0163218	0.00310328802857411	0.190902187978102	0.0238309273062528	0.360002419649002
chr16:93891111-93891612	Pancreas	Pancreas.Pancreatic acinar cells	up	0.0345693897113869	0.0155350959955357	0.00310750805029668	0.174759965172059	0.0238478438339993	0.340803052073292
chr2:170345394-170345895	Pancreas	Pancreas.Pancreatic acinar cells	up	0.0289673138348215	0.00779679501306086	0.00310730794607607	0.47665065194454	0.0238478438339993	0.642496080912115
chr3:50523905-50524406	Pancreas	Pancreas.Pancreatic acinar cells	down	-0.0253012	-0.00797414	0.00310642034326673	0.380673987879121	0.0238478438339993	0.557397813986433
chr6:35499923-35500424	Pancreas	Pancreas.Pancreatic acinar cells	up	0.0392754709796292	0.0188706597894323	0.00310701503122067	0.160460683271243	0.0238478438339993	0.323008467257773
chr7:74323642-74324143	Pancreas	Pancreas.Pancreatic acinar cells	up	0.0327355655375243	0.0151707075781217	0.00310750442788336	0.250257218249441	0.0238478438339993	0.426886891561567
chr17:56099170-56099671	Pancreas	Pancreas.Pancreatic acinar cells	up	0.0454540131964317	-0.00104508	0.00311161888321794	0.957807102459561	0.0238750921973302	0.976558668911037
chr7:17884949-17885450	Pancreas	Pancreas.Pancreatic acinar cells	up	0.0276022048407866	0.00655626252610512	0.00311462449207133	0.701064012983741	0.0238910800785382	0.81435700330204
chr9:40360334-40360835	Pancreas	Pancreas.Pancreatic acinar cells	down	-0.0286087	-0.00331502	0.00311502610004487	0.731815697562216	0.023892746216481	0.83597368872352
chr14:22649218-22649719	Pancreas	Pancreas.Pancreatic acinar cells	up	0.0296005773327541	0.0223832187772132	0.00311548572069465	0.0815022662972003	0.0238948570973036	0.214330272045943
chr1:154138257-154138758	Pancreas	Pancreas.Pancreatic acinar cells	down	-0.0329143	-0.0163925	0.00311796532546759	0.249754203168931	0.0239039487708354	0.426337912257906
chr17:93724307-93724808	Pancreas	Pancreas.Pancreatic acinar cells	up	0.0392838506587823	0.0208970313738703	0.00311814807923375	0.0870866939057101	0.0239039487708354	0.222941399532889
chr2:163924261-163924762	Pancreas	Pancreas.Pancreatic acinar cells	up	0.0412511570675	0.00149336148723306	0.00311833147650287	0.878997752052182	0.0239039487708354	0.930391342279909
chr13:37785118-37785619	Pancreas	Pancreas.Pancreatic acinar cells	up	0.0343876857694586	0.0138889890580437	0.00312075666213628	0.301465059735104	0.0239204581051314	0.480578625984214
chr17:84997909-84998410	Pancreas	Pancreas.Pancreatic acinar cells	down	-0.0308032	-0.000804256	0.00312085438418213	0.942537178654479	0.0239204581051314	0.967544958625751
chr17:88432534-88433035	Pancreas	Pancreas.Pancreatic acinar cells	up	0.0450217174793408	0.0257016849079722	0.00312180800656551	0.0720678978194913	0.0239263520067849	0.199499578877692
chr11:119730759-119731260	Pancreas	Pancreas.Pancreatic acinar cells	up	0.0282556372285132	0.0143707429040758	0.00312375798658873	0.217461404838087	0.023937843062901	0.39047281977357
chr11:21092626-21093127	Pancreas	Pancreas.Pancreatic acinar cells	up	0.0291211154941204	0.0171837786807266	0.00312386154686655	0.0682969435672539	0.023937843062901	0.193269062454325
chr9:51956945-51957446	Pancreas	Pancreas.Pancreatic acinar cells	down	-0.0295135	-0.00591082	0.00312582296573575	0.615203899396883	0.0239514567307104	0.752344904369417
chr12:4688497-4688998	Pancreas	Pancreas.Pancreatic acinar cells	up	0.0293243097805893	0.0214280572410484	0.00312839684049898	0.0537751866365367	0.0239626764848152	0.168384690257838
chr5:123169914-123170415	Pancreas	Pancreas.Pancreatic acinar cells	up	0.0277795600517762	0.0160231529125736	0.00312835312380296	0.133519897483251	0.0239626764848152	0.288114979211281
chr2:132048326-132048827	Pancreas	Pancreas.Pancreatic acinar cells	up	0.0345868476905512	-0.002018	0.003129351266226	0.879438095817122	0.0239685702114698	0.930593851104078
chr9:63590569-63591070	Pancreas	Pancreas.Pancreatic acinar cells	up	0.0390007986212266	0.0040910199048209	0.00313512926971286	0.758648341105561	0.0240071490890157	0.85475018916609
chr2:60112073-60112574	Pancreas	Pancreas.Pancreatic acinar cells	down	-0.0298092	-0.0133998	0.00313701791706598	0.270807448652315	0.0240174207972809	0.449373219236954
chr8:68326751-68327252	Pancreas	Pancreas.Pancreatic acinar cells	down	-0.0255488	-0.0203301	0.00313690867519416	0.0561945848472829	0.0240174207972809	0.172852643334729
chr10:97207117-97207618	Pancreas	Pancreas.Pancreatic acinar cells	down	-0.0316133	-0.0285677	0.00314009387695996	0.116577970125399	0.0240366422771582	0.26538676388014
chr11:106677263-106677764	Pancreas	Pancreas.Pancreatic acinar cells	down	-0.0339265	-0.00444514	0.00314061604513229	0.714319731629779	0.0240392191753237	0.82370699298477
chr10:58253405-58253906	Pancreas	Pancreas.Pancreatic acinar cells	down	-0.0363813	-0.0149057	0.00314389169381059	0.279645424598165	0.0240543451166475	0.458376664550259
chr10:81297824-81298325	Pancreas	Pancreas.Pancreatic acinar cells	up	0.0337595896562923	0.00267005333767852	0.00314411004697975	0.82255878677828	0.0240545953594272	0.895554558437043
chr19:29610358-29610859	Pancreas	Pancreas.Pancreatic acinar cells	up	0.0302768098404136	-0.00547217	0.00314672088958828	0.608692835331279	0.0240702774469622	0.747514885550469
chr17:36914964-36915465	Pancreas	Pancreas.Pancreatic acinar cells	up	0.0276682865949926	0.0222065927958769	0.00314806627337274	0.0599972881276687	0.024076333559996	0.179470459943741
chr14:49025839-49026340	Pancreas	Pancreas.Pancreatic acinar cells	down	-0.0293738	-0.0120168	0.00314848082236779	0.280958773497505	0.0240780828138959	0.459599164231573
chr1:135779120-135779621	Pancreas	Pancreas.Pancreatic acinar cells	down	-0.0320526	-0.0152176	0.00315124472575354	0.166662910623138	0.0240963754266945	0.330727416421796
chr18:20036564-20037065	Pancreas	Pancreas.Pancreatic acinar cells	down	-0.0335173	-0.03214	0.00315161510792349	0.0551387562431349	0.0240977854811674	0.170907325405724
chr2:72861447-72861948	Pancreas	Pancreas.Pancreatic acinar cells	down	-0.032504	0.00351534616235938	0.00315207309095016	0.799763571941569	0.0240997745079291	0.881222949828355
chr12:112497597-112498098	Pancreas	Pancreas.Pancreatic acinar cells	up	0.0331022589344327	0.000901784250093598	0.00315338829057336	0.939384710264289	0.0241070757912662	0.965869874212337
chr3:38246381-38246882	Pancreas	Pancreas.Pancreatic acinar cells	down	-0.035267	-0.025533	0.00315492120585864	0.0765919152364151	0.024115948940211	0.20682353586051
chr3:107119224-107119725	Pancreas	Pancreas.Pancreatic acinar cells	down	-0.035352	-0.00263624	0.00315707112923442	0.825219253847558	0.0241277428875826	0.897110072684283
chr9:106871845-106872346	Pancreas	Pancreas.Pancreatic acinar cells	up	0.0289918857095454	0.0196441992130743	0.00315720896998552	0.0720725458538652	0.0241277428875826	0.199499578877692
chr8:82418741-82419242	Pancreas	Pancreas.Pancreatic acinar cells	down	-0.0371656	-0.00183585	0.00316077992882167	0.879532327569964	0.0241521835783028	0.93064253893558
chr4:87385220-87385721	Pancreas	Pancreas.Pancreatic acinar cells	down	-0.0421964	-0.0241541	0.00316140489461241	0.117671624402694	0.0241555345562401	0.266783568390856
chr19:57112026-57112527	Pancreas	Pancreas.Pancreatic acinar cells	up	0.0340752219908987	0.0042302898312975	0.00316261903866722	0.684718785617757	0.024160537355002	0.803139240588266
chr1:131075337-131075838	Pancreas	Pancreas.Pancreatic acinar cells	up	0.025679823121733	-0.00625314	0.00316396082626757	0.525258249883277	0.0241693628216685	0.682765641936538
chr2:155757168-155757669	Pancreas	Pancreas.Pancreatic acinar cells	up	0.0305168315369727	0.00980038054192137	0.00316452926618037	0.438348122147111	0.0241722800257927	0.609024693146531
chr2:10133166-10133667	Pancreas	Pancreas.Pancreatic acinar cells	down	-0.033327	-0.0189532	0.00316875152016112	0.154979243825739	0.0241958952788001	0.315927292737621
chr15:99583215-99583716	Pancreas	Pancreas.Pancreatic acinar cells	up	0.0298182020760157	0.00624895860864126	0.00317124517023929	0.488406249764093	0.0242095534098604	0.652300516831386
chr3:123260659-123261160	Pancreas	Pancreas.Pancreatic acinar cells	down	-0.0345437	-0.0135559	0.00317127735950329	0.282566304426268	0.0242095534098604	0.461331869978711
chr7:49350268-49350769	Pancreas	Pancreas.Pancreatic acinar cells	down	-0.0302309	0.00161614150858148	0.00317190919367146	0.922578684222703	0.0242124537460636	0.956391782385165
chr12:79842146-79842647	Pancreas	Pancreas.Pancreatic acinar cells	up	0.0258797081695416	-0.0018556	0.0031724654832111	0.864090281805781	0.0242143436375252	0.921209053910206
chr16:58453030-58453531	Pancreas	Pancreas.Pancreatic acinar cells	down	-0.031816	-0.014819	0.00317288526769587	0.185847133892119	0.0242161212172875	0.354089307271935
chr5:45432248-45432749	Pancreas	Pancreas.Pancreatic acinar cells	up	0.0314231631875334	0.000110764217924627	0.00317536061316374	0.992398311066028	0.02423073176495	0.995687248044411
chr9:114930640-114931141	Pancreas	Pancreas.Pancreatic acinar cells	up	0.0311546899583201	0.0156600583174319	0.00317575838332403	0.123658181427287	0.0242323399825724	0.274850876698066
chr6:108535137-108535638	Pancreas	Pancreas.Pancreatic acinar cells	up	0.0294524800783476	0.014072914602419	0.00317851554982247	0.248647323996177	0.0242519501131549	0.425254828537541
chr1:38997887-38998388	Pancreas	Pancreas.Pancreatic acinar cells	up	0.0303480777092797	0.019672618921389	0.0031803336140033	0.124054250766614	0.0242643930420795	0.275333288460631
chr13:49548715-49549216	Pancreas	Pancreas.Pancreatic acinar cells	down	-0.0298663	-0.0271142	0.00318378708362904	0.115029600577986	0.0242835919472558	0.263297467397356
chr11:101842313-101842814	Pancreas	Pancreas.Pancreatic acinar cells	up	0.0401818406917467	0.0276695461969809	0.00318539806981798	0.126890130728801	0.024293019346819	0.279283302510485
chrX:73685547-73686048	Pancreas	Pancreas.Pancreatic acinar cells	up	0.026127991839365	0.0123999770439734	0.00318521946216708	0.287938444604486	0.024293019346819	0.466686182131147
chr2:147088407-147088908	Pancreas	Pancreas.Pancreatic acinar cells	down	-0.0445125	-0.026866	0.00318597495524943	0.0957047992486227	0.0242945590219856	0.235627702756342
chr1:31015211-31015712	Pancreas	Pancreas.Pancreatic acinar cells	up	0.0295807857907297	0.00850335447340422	0.00318695204772087	0.490749353804923	0.0242991497426908	0.654091675473748
chr10:61625867-61626368	Pancreas	Pancreas.Pancreatic acinar cells	up	0.026053452768136	0.0181918891279664	0.00318894952960966	0.0733492775579926	0.0243087199439983	0.201569726229994
chr2:167848224-167848725	Pancreas	Pancreas.Pancreatic acinar cells	up	0.0344793217530617	0.00729491820162371	0.00319088247784468	0.612015525384494	0.0243191003128811	0.750016713359067
chr14:55008168-55008669	Pancreas	Pancreas.Pancreatic acinar cells	up	0.0306369875551449	0.0184736474258359	0.00319436393048705	0.156009783191259	0.0243388853592542	0.317232375030604
chr14:103054498-103054999	Pancreas	Pancreas.Pancreatic acinar cells	down	-0.0296047	-0.0177427	0.00319610540458818	0.24180325616323	0.0243493228221451	0.417762463932984
chr15:101708673-101709174	Pancreas	Pancreas.Pancreatic acinar cells	up	0.0373117025391474	0.0179911804920258	0.00319717648479618	0.186458450184005	0.024351039171805	0.354876408700118
chr3:135748201-135748702	Pancreas	Pancreas.Pancreatic acinar cells	down	-0.0327664	-0.00148614	0.00319734636174233	0.901569716280393	0.024351039171805	0.943904810213696
chr5:105439557-105440058	Pancreas	Pancreas.Pancreatic acinar cells	down	-0.0299573	-0.0106066	0.00319770422242662	0.351565670023068	0.024351039171805	0.529766906581565
chr9:120378203-120378704	Pancreas	Pancreas.Pancreatic acinar cells	up	0.0292547103579726	0.00462708446017435	0.00319947302493829	0.617788537247294	0.0243616453421463	0.754295452900939
chr10:117554553-117555054	Pancreas	Pancreas.Pancreatic acinar cells	down	-0.0371848	-0.0182844	0.00320027100372182	0.229287073520576	0.0243662894872631	0.40382749106564
chr5:107136813-107137314	Pancreas	Pancreas.Pancreatic acinar cells	up	0.0274992163883269	0.0143555666078156	0.00320201301524846	0.16926790549959	0.0243766880382946	0.334062538489322
chr9:105536817-105537318	Pancreas	Pancreas.Pancreatic acinar cells	up	0.0291427008390258	-0.0063125	0.00320370302715741	0.642646244967478	0.024384569939766	0.772804937892009
chr16:93912115-93912616	Pancreas	Pancreas.Pancreatic acinar cells	down	-0.0290002	-0.00212903	0.00320427669100597	0.864683780713381	0.0243867570870499	0.921637040551098
chr17:73950069-73950570	Pancreas	Pancreas.Pancreatic acinar cells	up	0.0323179315851167	0.01981222130321	0.00320636644958439	0.170103521332191	0.0243954969821226	0.335091652847658
chr7:39543022-39543523	Pancreas	Pancreas.Pancreatic acinar cells	down	-0.032957	-0.0204649	0.00320611724797906	0.0819637102326638	0.0243954969821226	0.215053496319997
chr15:96683782-96684283	Pancreas	Pancreas.Pancreatic acinar cells	up	0.0283224206798663	-0.000896622	0.00320690137759349	0.939653687432025	0.0243980452386482	0.966011112644726
chr6:85253391-85253892	Pancreas	Pancreas.Pancreatic acinar cells	up	0.0266237611007463	0.0168961614603395	0.00321018438715046	0.0834359068829519	0.0244159433794235	0.21749803497843
chr5:3152192-3152693	Pancreas	Pancreas.Pancreatic acinar cells	down	-0.0287829	-0.00873295	0.00321043847438598	0.405069554084137	0.0244164426837554	0.579711097617013
chr5:18311074-18311575	Pancreas	Pancreas.Pancreatic acinar cells	down	-0.0278162	-0.0110004	0.00321203255992679	0.391474242864506	0.0244271324600795	0.567123585340502
chr1:93174358-93174859	Pancreas	Pancreas.Pancreatic acinar cells	up	0.0254065346967739	0.0163706348728149	0.00321476745217813	0.0671540788868617	0.0244421927187903	0.19143485159458
chr6:51685823-51686324	Pancreas	Pancreas.Pancreatic acinar cells	down	-0.0565179	0.000970309831780136	0.00321531230488747	0.957273237208156	0.0244449008959033	0.976275544207282
chr1:128091756-128092257	Pancreas	Pancreas.Pancreatic acinar cells	down	-0.0332597	-0.00852762	0.00321790005913845	0.47119812390569	0.0244602690638676	0.6377239752495
chr10:105500462-105500963	Pancreas	Pancreas.Pancreatic acinar cells	down	-0.027404	-0.0159231	0.00321789677328242	0.227234543268829	0.0244602690638676	0.401592591562502
chr6:136535103-136535604	Pancreas	Pancreas.Pancreatic acinar cells	down	-0.0329641	-0.0145449	0.00321931861614691	0.272594695563893	0.0244681811198609	0.451093740659065
chr8:105661104-105661605	Pancreas	Pancreas.Pancreatic acinar cells	up	0.0255551475451389	0.00195165125247572	0.0032212375559391	0.835620507250071	0.0244798939940258	0.903681167285411
chr1:22325136-22325637	Pancreas	Pancreas.Pancreatic acinar cells	down	-0.0284622	-0.0162759	0.00322173127940152	0.13440472048028	0.0244807744155884	0.289208954640404
chr10:69238297-69238798	Pancreas	Pancreas.Pancreatic acinar cells	up	0.0494535402583125	-0.0064129	0.00322169217131271	0.727214635258606	0.0244807744155884	0.832766128907265
chr2:140161905-140162406	Pancreas	Pancreas.Pancreatic acinar cells	down	-0.0359652	-0.0212271	0.00322374842569053	0.112498804441742	0.0244917930820037	0.259764681263929
chr5:89444295-89444796	Pancreas	Pancreas.Pancreatic acinar cells	down	-0.0278238	-0.0163743	0.00322361239506465	0.151869667277123	0.0244917930820037	0.31176878943299
chr11:35936519-35937020	Pancreas	Pancreas.Pancreatic acinar cells	up	0.0276601931803147	0.0103453409690122	0.00322663274383602	0.388128744582599	0.0245108317924794	0.564106664200396
chr18:75601075-75601576	Pancreas	Pancreas.Pancreatic acinar cells	up	0.0310338222491235	0.0108491559724616	0.00322735012501835	0.335817875387108	0.0245148440848211	0.514467045208663
chr10:62074714-62075215	Pancreas	Pancreas.Pancreatic acinar cells	up	0.0403675072424621	0.0215960135418355	0.00322874226234523	0.0909156170423175	0.0245237077034577	0.228700194750571
chr5:121810932-121811433	Pancreas	Pancreas.Pancreatic acinar cells	up	0.0260457774399214	0.00968746555634359	0.00323126048531277	0.326616622765326	0.02453879284978	0.505565339986725
chr6:113860342-113860843	Pancreas	Pancreas.Pancreatic acinar cells	up	0.0382336285120825	-0.000694458	0.00323278935085632	0.961458648573024	0.0245460874168857	0.978547637267169
chr10:73564181-73564682	Pancreas	Pancreas.Pancreatic acinar cells	down	-0.0309902	-0.0199277	0.00323456810867289	0.071672765882914	0.024556715238587	0.198905365854528
chr17:68275097-68275598	Pancreas	Pancreas.Pancreatic acinar cells	up	0.0339418576825207	0.0209081978283724	0.00324526485662995	0.0805051069442213	0.0246263811422112	0.212799276137348
chr16:92292712-92293213	Pancreas	Pancreas.Pancreatic acinar cells	down	-0.0259815	-0.0116795	0.00324581708200821	0.323075344699218	0.0246290890296878	0.50218957464631
chr2:117144319-117144820	Pancreas	Pancreas.Pancreatic acinar cells	up	0.042602232158852	0.0203918572347698	0.00324732130098881	0.14238311442569	0.0246347725767987	0.299552330965788
chr3:21983933-21984434	Pancreas	Pancreas.Pancreatic acinar cells	up	0.0289430527413255	0.0190015460515547	0.00324908105181273	0.107019743252195	0.0246466793539886	0.252173527247539
chr12:27866381-27866882	Pancreas	Pancreas.Pancreatic acinar cells	down	-0.0363086	0.00764432465596968	0.00324965979001954	0.594207581562267	0.0246481834755261	0.736683070182008
chr12:8548895-8549396	Pancreas	Pancreas.Pancreatic acinar cells	down	-0.0269081	-0.00457349	0.00324958901276777	0.641878539466425	0.0246481834755261	0.77225443713143
chr12:117676174-117676675	Pancreas	Pancreas.Pancreatic acinar cells	up	0.0267130691052694	0.00807871936249045	0.00325390756502374	0.404372105788366	0.0246760687706459	0.57908799269676
chr6:122325317-122325818	Pancreas	Pancreas.Pancreatic acinar cells	down	-0.0290423	-0.0118164	0.00325623492661333	0.376914230831781	0.0246908281783206	0.55379743942751
chr15:96003150-96003651	Pancreas	Pancreas.Pancreatic acinar cells	down	-0.0329998	-0.0179479	0.00325858756289111	0.177074488519001	0.0247028848407984	0.343703957453073
chr7:138907876-138908377	Pancreas	Pancreas.Pancreatic acinar cells	up	0.0262443402738572	0.00992454655822742	0.00326030101977854	0.339640917144766	0.0247129825514651	0.5181368448376
chr17:87176566-87177067	Pancreas	Pancreas.Pancreatic acinar cells	up	0.0284042646663569	0.0132412867968877	0.00326219318662737	0.231599497983593	0.0247244323571409	0.406386660248501
chr1:181463528-181464029	Pancreas	Pancreas.Pancreatic acinar cells	up	0.0326186303267242	0.000229494179802995	0.00326272615906726	0.985897560203083	0.0247270254361972	0.991968555980663
chr1:61111730-61112231	Pancreas	Pancreas.Pancreatic acinar cells	down	-0.0493778	0.00632135917496434	0.00326298283658876	0.594308274065439	0.024727524394811	0.736755756670561
chr5:87626201-87626702	Pancreas	Pancreas.Pancreatic acinar cells	down	-0.0401571	-0.0379352	0.0032633071730086	0.0559179052993224	0.0247285359974893	0.17234116280402
chr2:69350367-69350868	Pancreas	Pancreas.Pancreatic acinar cells	down	-0.0303456	-0.0155507	0.00326559065540888	0.28911595054519	0.0247429455822841	0.467828060493803
chr14:27058538-27059039	Pancreas	Pancreas.Pancreatic acinar cells	up	0.0278631506707678	0.0167042023139996	0.0032660736691338	0.255106448897596	0.024745158312303	0.432278556265013
chr13:98735976-98736477	Pancreas	Pancreas.Pancreatic acinar cells	down	-0.0293585	-0.00406991	0.00326676253631693	0.765545936015942	0.0247489303254199	0.859158782038367
chr14:31800914-31801415	Pancreas	Pancreas.Pancreatic acinar cells	up	0.0281087675968481	0.019205594764433	0.00326981781545168	0.0508813320601866	0.0247677326074889	0.163009834819363
chr18:34501670-34502171	Pancreas	Pancreas.Pancreatic acinar cells	up	0.0288862294459102	0.0120821238477867	0.00327057534869404	0.247577243674062	0.024771773202811	0.424085072972201
chr17:26048083-26048584	Pancreas	Pancreas.Pancreatic acinar cells	up	0.0265331089155125	0.0179896833570228	0.00327456382850699	0.11160786701542	0.0247978833657105	0.258624625240038
chr4:140406286-140406787	Pancreas	Pancreas.Pancreatic acinar cells	up	0.0312593572482096	0.0172323896062673	0.00327552431312771	0.0979544610380116	0.02480346340562	0.238938146908211
chr3:134269321-134269822	Pancreas	Pancreas.Pancreatic acinar cells	down	-0.0343508	-0.00751256	0.00327757830668037	0.577418753497606	0.0248163604483837	0.723935661340247
chr1:12990157-12990658	Pancreas	Pancreas.Pancreatic acinar cells	down	-0.0443811	-0.0243742	0.0032786049537453	0.112332066922433	0.0248210858101117	0.259536930070318
chr8:46210834-46211335	Pancreas	Pancreas.Pancreatic acinar cells	down	-0.0433696	-0.0214662	0.00327863184688363	0.106024473504561	0.0248210858101117	0.250666966169748
chr18:42899226-42899727	Pancreas	Pancreas.Pancreatic acinar cells	down	-0.0296109	-0.000372009	0.00327914291949544	0.976328179354701	0.0248224049988236	0.986461387975353
chr5:32339428-32339929	Pancreas	Pancreas.Pancreatic acinar cells	up	0.0288318990651125	0.000762520641874261	0.00328024560875	0.94741226964983	0.0248252008445581	0.970205013986674
chr6:82741440-82741941	Pancreas	Pancreas.Pancreatic acinar cells	up	0.0298617897878051	0.00564310807189155	0.00328113224327556	0.679923563166629	0.024830210666143	0.799744514080796
chr15:11972626-11973127	Pancreas	Pancreas.Pancreatic acinar cells	up	0.0281622708509991	0.00764126052881772	0.00328289004502028	0.531069691078725	0.0248406113591082	0.687135017050144
chr3:100762830-100763331	Pancreas	Pancreas.Pancreatic acinar cells	down	-0.0344139	-0.0207551	0.00328435032294038	0.0922870003017263	0.0248487586152068	0.230775798920797
chr4:55294782-55295283	Pancreas	Pancreas.Pancreatic acinar cells	up	0.0415940659074103	0.0219289841744184	0.00328534304142855	0.153348537996701	0.0248510536147477	0.313746552558591
chr7:97389873-97390374	Pancreas	Pancreas.Pancreatic acinar cells	down	-0.0247405	-0.00663217	0.00328491584183185	0.534595778403294	0.0248510536147477	0.689954138140942
chr15:103359039-103359540	Pancreas	Pancreas.Pancreatic acinar cells	up	0.0303508437421733	0.00914474066069017	0.00328631276812975	0.527082153412508	0.0248563491910634	0.684130401537354
chr7:29061664-29062165	Pancreas	Pancreas.Pancreatic acinar cells	up	0.0338335636592741	0.0160986258983536	0.00328821931976466	0.109229473868857	0.0248664149469211	0.255309486572303
chr7:28294413-28294914	Pancreas	Pancreas.Pancreatic acinar cells	up	0.0282683465639986	0.0134033289485319	0.00329183795299089	0.181721829525635	0.024889422141853	0.349187601069307
chr11:61540685-61541186	Pancreas	Pancreas.Pancreatic acinar cells	up	0.0426064235832375	0.0148003081999529	0.00329277464173922	0.291273025279804	0.0248935991527764	0.470103241468259
chr11:107458277-107458778	Pancreas	Pancreas.Pancreatic acinar cells	up	0.0359244212543342	0.0224643772629313	0.00329546012642779	0.0867296795823533	0.0249124480455952	0.222406151892904
chr13:109964297-109964798	Pancreas	Pancreas.Pancreatic acinar cells	down	-0.0264655	-0.00844764	0.00329703185501408	0.505542433217382	0.024922875650072	0.66624095197106
chr8:10754773-10755274	Pancreas	Pancreas.Pancreatic acinar cells	up	0.0278120119673706	0.0109856267541058	0.0032982501969501	0.343638991832589	0.0249277224987878	0.521894972217781
chr1:132012829-132013330	Pancreas	Pancreas.Pancreatic acinar cells	up	0.0262825004663739	0.0125851309153599	0.0033027644274763	0.212187670387242	0.0249501977843377	0.384525605977843
chr1:174415906-174416407	Pancreas	Pancreas.Pancreatic acinar cells	down	-0.0345455	-0.0191144	0.00330263351385706	0.303093868739329	0.0249501977843377	0.482202234176763
chr19:56263394-56263895	Pancreas	Pancreas.Pancreatic acinar cells	up	0.0335194747328697	0.0265822901769273	0.00330465688199711	0.0606927203636124	0.0249614206758636	0.180662941095683
chr11:99329495-99329996	Pancreas	Pancreas.Pancreatic acinar cells	down	-0.0307647	-0.00817968	0.00330510054896956	0.484147656020067	0.0249620242673749	0.648962707141489
chr8:44877020-44877521	Pancreas	Pancreas.Pancreatic acinar cells	down	-0.0368141	-0.0177906	0.00330716269400369	0.215791954455247	0.0249746872938248	0.388638475539305
chr11:111073461-111073962	Pancreas	Pancreas.Pancreatic acinar cells	up	0.0393444238528327	0.0195976181506327	0.00330814548920424	0.291224797314877	0.0249777418173284	0.470065556223989
chr5:46362525-46363026	Pancreas	Pancreas.Pancreatic acinar cells	down	-0.0302851	-0.00454538	0.0033083729548241	0.736982958513068	0.0249780037584471	0.83971963991751
chr4:154123276-154123777	Pancreas	Pancreas.Pancreatic acinar cells	up	0.0452548716575565	0.022544602543891	0.0033115596104927	0.117713900771067	0.0249966838597352	0.266849485062687
chr8:121234867-121235368	Pancreas	Pancreas.Pancreatic acinar cells	up	0.0316036011823195	0.0115169818795915	0.00331245450694074	0.442023416442229	0.0250000789476541	0.612250205460741
chr11:25686107-25686608	Pancreas	Pancreas.Pancreatic acinar cells	down	-0.0330325	-0.00596502	0.00331341993162482	0.66603376614049	0.0250059087530136	0.789861410433347
chr5:150233911-150234412	Pancreas	Pancreas.Pancreatic acinar cells	up	0.0270654577021182	0.0161149013607924	0.00331796603335838	0.121640751249954	0.0250329273829226	0.272101985721964
chr7:75780814-75781315	Pancreas	Pancreas.Pancreatic acinar cells	down	-0.0337447	-0.00537753	0.00331947840208289	0.701955688624625	0.0250425440522242	0.814881401290764
chr16:43338621-43339122	Pancreas	Pancreas.Pancreatic acinar cells	up	0.0270428555114017	0.0200769947912214	0.00332551459426779	0.100746667275942	0.0250780042523232	0.242908336597739
chr18:50023950-50024451	Pancreas	Pancreas.Pancreatic acinar cells	up	0.0284013535322789	0.0118033467172052	0.0033261919291219	0.242695803313098	0.0250803852793403	0.418794425264361
chr14:17478859-17479360	Pancreas	Pancreas.Pancreatic acinar cells	down	-0.0429575	-0.0218684	0.00333035276646079	0.12317654547257	0.0251088367657313	0.274150700825736
chr10:17076118-17076619	Pancreas	Pancreas.Pancreatic acinar cells	up	0.0382717232855197	0.0144146175427837	0.00333087927840411	0.301205592804143	0.025111345194704	0.480360026472588
chr13:109695601-109696102	Pancreas	Pancreas.Pancreatic acinar cells	down	-0.0275275	-0.0160842	0.00333157617693074	0.211687454563044	0.0251151377936508	0.384011184323053
chr11:86953076-86953577	Pancreas	Pancreas.Pancreatic acinar cells	up	0.0375768648466449	0.0121072356479216	0.00333191021854627	0.296628982198011	0.0251161947080969	0.475637141353603
chr18:64758566-64759067	Pancreas	Pancreas.Pancreatic acinar cells	up	0.0320694749383521	0.00791442846741562	0.00333224258025787	0.456856109002391	0.0251172388370665	0.625246454754327
chr7:141942470-141942971	Pancreas	Pancreas.Pancreatic acinar cells	up	0.03318075021566	0.00637678099574274	0.0033329210271138	0.594400905403466	0.0251208913574073	0.736807145528398
chr9:27030993-27031494	Pancreas	Pancreas.Pancreatic acinar cells	down	-0.0251203	-0.0195295	0.00333440930501	0.0798098932724871	0.0251248012601044	0.211808522440299
chr1:37117934-37118435	Pancreas	Pancreas.Pancreatic acinar cells	up	0.0287569044910022	0.0192813863284202	0.00333577782053722	0.0956254636773519	0.0251332224639913	0.235501085649224
chr11:35750428-35750929	Pancreas	Pancreas.Pancreatic acinar cells	up	0.0385247461799247	-0.00605206	0.00333591485765229	0.611120290968073	0.0251332224639913	0.749359588349612
chr13:105122038-105122539	Pancreas	Pancreas.Pancreatic acinar cells	down	-0.0345921	-0.0232228	0.00333667211162067	0.0692799436864086	0.025137466064708	0.194907724072051
chr5:18099810-18100311	Pancreas	Pancreas.Pancreatic acinar cells	down	-0.0280477	-0.0189789	0.0033379823749662	0.13021044308926	0.0251429515340728	0.283695258510245
chr8:93642250-93642751	Pancreas	Pancreas.Pancreatic acinar cells	up	0.0371279952589483	0.0274353206668937	0.00333790671581023	0.0686270569033332	0.0251429515340728	0.193775088083826
chr5:107120576-107121077	Pancreas	Pancreas.Pancreatic acinar cells	up	0.0303681781179993	0.0184095491944551	0.00334565803596028	0.116676905166279	0.0251890530526116	0.265503941908382
chr6:119182730-119183231	Pancreas	Pancreas.Pancreatic acinar cells	down	-0.0351242	0.00197147058747612	0.00334679401075594	0.880188567804833	0.0251959891705452	0.931033285977305
chr15:58957267-58957768	Pancreas	Pancreas.Pancreatic acinar cells	up	0.0282202544964932	0.013782649357125	0.00334717820548053	0.157968615927506	0.0251961061082044	0.319777363813255
chr11:87611483-87611984	Pancreas	Pancreas.Pancreatic acinar cells	up	0.0272206170517191	0.00371210740393611	0.00335299426262647	0.752494656509846	0.0252354886499208	0.850537681298142
chr6:91852496-91852997	Pancreas	Pancreas.Pancreatic acinar cells	up	0.0284615236617699	0.000109800922402135	0.00335353137322521	0.992493915760846	0.0252380651153823	0.995760038196508
chr9:75153828-75154329	Pancreas	Pancreas.Pancreatic acinar cells	up	0.0278339926052358	0.00699723749893523	0.00335388906688628	0.472419073210524	0.0252392911008589	0.638825758234544
chr17:86982351-86982852	Pancreas	Pancreas.Pancreatic acinar cells	up	0.0310093230560964	0.0136294467699459	0.00335442071775505	0.200101054088177	0.0252418259620743	0.37057805731885
chr3:107156217-107156718	Pancreas	Pancreas.Pancreatic acinar cells	down	-0.0462783	-0.0265689	0.00335962406392557	0.0660601112129342	0.025273641965337	0.189655692858334
chr5:110940171-110940672	Pancreas	Pancreas.Pancreatic acinar cells	down	-0.0322084	-0.0222683	0.00335930836802182	0.0909836877588803	0.025273641965337	0.228773716603475
chr3:75607662-75608163	Pancreas	Pancreas.Pancreatic acinar cells	down	-0.0312426	-0.0142748	0.00336051309682511	0.250982157236419	0.0252744603541806	0.427650571740536
chr10:50801388-50801889	Pancreas	Pancreas.Pancreatic acinar cells	down	-0.0349472	-0.00125297	0.0033628273550775	0.919982453536181	0.0252859950123086	0.954899838742571
chr19:21612058-21612559	Pancreas	Pancreas.Pancreatic acinar cells	up	0.0304489486676317	-0.00230144	0.00336278407101211	0.87752471898394	0.0252859950123086	0.929474641446801
chr10:20875378-20875879	Pancreas	Pancreas.Pancreatic acinar cells	down	-0.044403	-0.025539	0.00336344695140863	0.0773899189216168	0.0252891863510659	0.208088289329759
chr2:49600096-49600597	Pancreas	Pancreas.Pancreatic acinar cells	up	0.039176974590836	0.0151325407522625	0.00336404087030336	0.183454500653274	0.025292184266389	0.351256284761219
chr10:69521973-69522474	Pancreas	Pancreas.Pancreatic acinar cells	down	-0.0296011	0.00074128854644155	0.00336519468742554	0.94677672265533	0.0252979233023382	0.969845470060055
chr11:52533341-52533842	Pancreas	Pancreas.Pancreatic acinar cells	up	0.0314038520438569	0.0171961779013795	0.00336519431494138	0.181584808146332	0.0252979233023382	0.349074311758353
chr17:28615346-28615847	Pancreas	Pancreas.Pancreatic acinar cells	up	0.0308885034252273	0.012743451647313	0.00336660675545567	0.223152416826312	0.0253026665033586	0.396901921112133
chr14:47000685-47001186	Pancreas	Pancreas.Pancreatic acinar cells	up	0.0291421835681656	0.0154464818770467	0.00336778041813634	0.141251672535324	0.0253049452156399	0.298160134786703
chr17:11031379-11031880	Pancreas	Pancreas.Pancreatic acinar cells	down	-0.0295553	0.00112876297246834	0.00336734423957284	0.933182621016596	0.0253049452156399	0.962571157896784
chr18:36274060-36274561	Pancreas	Pancreas.Pancreatic acinar cells	up	0.0327881613888851	-0.00662615	0.0033678864279606	0.586746105284917	0.0253049452156399	0.731088242657729
chr9:34486996-34487497	Pancreas	Pancreas.Pancreatic acinar cells	down	-0.0303202	-0.0106061	0.0033672493735955	0.466087312208229	0.0253049452156399	0.633257470796446
chr19:10658350-10658851	Pancreas	Pancreas.Pancreatic acinar cells	up	0.0321118180654755	0.00746318231515413	0.00337176688771032	0.532014491213249	0.025331163632771	0.687839198515004
chr7:107685260-107685761	Pancreas	Pancreas.Pancreatic acinar cells	up	0.0395221505812781	0.020127917106994	0.00337327299114602	0.0519416801297898	0.0253403249410768	0.164953833281984
chr7:101193286-101193787	Pancreas	Pancreas.Pancreatic acinar cells	down	-0.029926	-0.0169198	0.00337367729100088	0.198748176434877	0.0253411080550473	0.369053708379596
chr9:72599162-72599663	Pancreas	Pancreas.Pancreatic acinar cells	down	-0.0340316	-0.00518866	0.00337528373463953	0.727722783059476	0.0253502355706418	0.833105055985779
chr16:28928894-28929395	Pancreas	Pancreas.Pancreatic acinar cells	down	-0.0334303	-0.0148664	0.00337574029653366	0.192206551497569	0.0253521950792592	0.36152811547379
chr5:119831276-119831777	Pancreas	Pancreas.Pancreatic acinar cells	up	0.0415793426756217	0.0130787956466412	0.0033762914935178	0.324088189297514	0.0253541133239314	0.503097457449059
chr9:70271086-70271587	Pancreas	Pancreas.Pancreatic acinar cells	up	0.0298852013603852	0.0103869446305477	0.00337638706977153	0.278720987992585	0.0253541133239314	0.457428479134846
chr10:81080180-81080681	Pancreas	Pancreas.Pancreatic acinar cells	down	-0.0279627	-0.00460583	0.00337734859548583	0.711187924854856	0.0253583944030996	0.821528602370472
chr9:111298521-111299022	Pancreas	Pancreas.Pancreatic acinar cells	down	-0.0331604	0.00510105462706945	0.00337786297139581	0.656317806193429	0.0253593175114258	0.782931105195225
chr13:51780718-51781219	Pancreas	Pancreas.Pancreatic acinar cells	up	0.024089385398138	0.00303557930650347	0.00337913876229583	0.76040333012492	0.0253666531706607	0.855885579809639
chr17:29017903-29018404	Pancreas	Pancreas.Pancreatic acinar cells	up	0.0382400720856528	0.0198579263163527	0.00337942739968469	0.214986635044947	0.0253666531706607	0.387775603820423
chr15:97743145-97743646	Pancreas	Pancreas.Pancreatic acinar cells	up	0.0505633657830551	0.0170646731998222	0.00338037643204037	0.367424790982215	0.025370837294505	0.544862054897907
chr5:4078694-4079195	Pancreas	Pancreas.Pancreatic acinar cells	down	-0.0257618	-0.0045101	0.00338022118381093	0.689689329285527	0.025370837294505	0.806431980046371
chr8:124002729-124003230	Pancreas	Pancreas.Pancreatic acinar cells	down	-0.0272903	-0.0256169	0.00338114239790143	0.055878718838352	0.0253751162919713	0.172257264877306
chr13:30879822-30880323	Pancreas	Pancreas.Pancreatic acinar cells	down	-0.0308665	-0.0161256	0.00338296163527153	0.142559663308208	0.0253843586405723	0.299778322798064
chr1:21937240-21937741	Pancreas	Pancreas.Pancreatic acinar cells	down	-0.033384	0.00174580534139911	0.00338640879258885	0.879638919428153	0.0253999282242155	0.930696103004773
chr13:115852650-115853151	Pancreas	Pancreas.Pancreatic acinar cells	down	-0.0320298	-0.0100161	0.00338607081646061	0.411074056518332	0.0253999282242155	0.584957699148681
chr7:98377247-98377748	Pancreas	Pancreas.Pancreatic acinar cells	down	-0.0316935	-0.0211606	0.0033875868958403	0.0613953897572671	0.0254069663501012	0.181793995329615
chr19:3868751-3869252	Pancreas	Pancreas.Pancreatic acinar cells	up	0.0263824828701536	0.00196983961162537	0.00338886892023289	0.867168642862194	0.0254110256789593	0.923152354559642
chr2:102289041-102289542	Pancreas	Pancreas.Pancreatic acinar cells	down	-0.0278726	-0.0094579	0.00338962108620951	0.386745321064994	0.0254124508729952	0.562922542586312
chr10:100042163-100042664	Pancreas	Pancreas.Pancreatic acinar cells	down	-0.056218	-0.00316563	0.00339293954977571	0.834342694714872	0.0254312467949059	0.902862687972576
chr4:150996309-150996810	Pancreas	Pancreas.Pancreatic acinar cells	down	-0.0376224	-0.0229459	0.00339360394888959	0.150172858891433	0.0254347553716753	0.309649163937857
chr4:14633635-14634136	Pancreas	Pancreas.Pancreatic acinar cells	down	-0.0320072	-0.00611097	0.00339434431575486	0.611566498971998	0.0254373615778478	0.74972375544602
chr10:117271978-117272479	Pancreas	Pancreas.Pancreatic acinar cells	down	-0.0357976	-0.0129797	0.00340576003042932	0.260920471100519	0.0255043745309739	0.438449801336262
chr6:138152240-138152741	Pancreas	Pancreas.Pancreatic acinar cells	down	-0.0410571	-0.00859947	0.00340566856953098	0.557534199679808	0.0255043745309739	0.70839613760725
chr6:87679647-87680148	Pancreas	Pancreas.Pancreatic acinar cells	up	0.038692428996407	0.00027748695345477	0.00340584534088724	0.981474740338956	0.0255043745309739	0.989500899115313
chr7:3262740-3263241	Pancreas	Pancreas.Pancreatic acinar cells	up	0.0300281782269257	0.00848367602938564	0.00340486241786081	0.582459260407115	0.0255043745309739	0.727818497593599
chr12:83609161-83609662	Pancreas	Pancreas.Pancreatic acinar cells	down	-0.046194	-0.0126388	0.00340697303457761	0.352636434123748	0.0255098705597394	0.53085565622133
chr18:49778445-49778946	Pancreas	Pancreas.Pancreatic acinar cells	down	-0.0287607	-0.0205414	0.00340788739219938	0.0732829631700603	0.0255137681390222	0.201457568212067
chr4:118132833-118133334	Pancreas	Pancreas.Pancreatic acinar cells	up	0.0313534933899206	0.013711369688499	0.0034082474323576	0.261075526138337	0.0255149893867251	0.438596593620949
chr18:50027197-50027698	Pancreas	Pancreas.Pancreatic acinar cells	up	0.0282512893386806	0.0046001036120948	0.00340912799003678	0.637033980124437	0.0255156846075004	0.768588253279359
chr4:124102644-124103145	Pancreas	Pancreas.Pancreatic acinar cells	up	0.0304208976151509	0.00381462102113628	0.00340891901194089	0.757617037281656	0.0255156846075004	0.854070026315339
chr8:89293567-89294068	Pancreas	Pancreas.Pancreatic acinar cells	down	-0.0315975	-0.0321593	0.00341105084830709	0.0549109841021251	0.0255271272101679	0.170532798074735
chr18:9442241-9442742	Pancreas	Pancreas.Pancreatic acinar cells	down	-0.0352215	-0.00341899	0.00341351126014669	0.773300792997886	0.0255440647415378	0.864089868468715
chr1:138290006-138290507	Pancreas	Pancreas.Pancreatic acinar cells	down	-0.0340685	-0.0026519	0.00341547076028954	0.842204901865345	0.0255528250679737	0.907908276275699
chr14:118436763-118437264	Pancreas	Pancreas.Pancreatic acinar cells	down	-0.0389583	-0.0127716	0.00341688960373495	0.329470444330374	0.0255561758017483	0.508300721700941
chr3:129494685-129495186	Pancreas	Pancreas.Pancreatic acinar cells	down	-0.0279658	-0.0148826	0.00341690480651288	0.149869831803739	0.0255561758017483	0.309230731714288
chr11:121343569-121344070	Pancreas	Pancreas.Pancreatic acinar cells	up	0.0247298858846929	0.0025286654648505	0.00341805376726639	0.80387388895818	0.0255603429752548	0.883884307417097
chr18:11948750-11949251	Pancreas	Pancreas.Pancreatic acinar cells	up	0.0270935042147678	0.0230743439717564	0.00341791782567893	0.0556062919775958	0.0255603429752548	0.17177299950223
chr9:44188177-44188678	Pancreas	Pancreas.Pancreatic acinar cells	up	0.031168208120335	0.0120453376663712	0.00341855354798927	0.31266525656915	0.0255626050507887	0.491808334601298
chr13:47194784-47195285	Pancreas	Pancreas.Pancreatic acinar cells	down	-0.0373497	0.0023703892606485	0.00342099378003407	0.805484548797359	0.0255764240993927	0.884919103253079
chr13:111852458-111852959	Pancreas	Pancreas.Pancreatic acinar cells	up	0.0338520748017269	0.0206804529816557	0.00342239511826309	0.0837271992135395	0.0255854246632578	0.217949226052907
chr12:70978299-70978800	Pancreas	Pancreas.Pancreatic acinar cells	up	0.0269561830841279	0.00938371411735849	0.00342343357496577	0.435497475307579	0.0255880876458374	0.606605666024033
chr18:78897716-78898217	Pancreas	Pancreas.Pancreatic acinar cells	down	-0.0314454	-0.0249201	0.00342532032324457	0.0935525092503055	0.0255969551256385	0.232696780002591
chr11:20968357-20968858	Pancreas	Pancreas.Pancreatic acinar cells	up	0.0348634475719301	0.0149746792782548	0.00342965545187349	0.127711624334708	0.0256204852239926	0.280500452723294
chr10:95719425-95719926	Pancreas	Pancreas.Pancreatic acinar cells	up	0.025380198264017	0.0201115846418281	0.00343094443878778	0.0654348861499082	0.0256286367359974	0.18867170475357
chr1:75486468-75486969	Pancreas	Pancreas.Pancreatic acinar cells	down	-0.0292627	-0.0115683	0.0034340725086207	0.358703097306564	0.0256431329579876	0.536590712264407
chr14:25699141-25699642	Pancreas	Pancreas.Pancreatic acinar cells	up	0.0329382124156445	0.00373393262071692	0.00343452795272597	0.777663982635511	0.0256450559494386	0.86686749821038
chr9:43195815-43196316	Pancreas	Pancreas.Pancreatic acinar cells	down	-0.0302049	-0.0125043	0.00343701341505779	0.429944701310619	0.0256616571571216	0.601723821457946
chr15:86835966-86836467	Pancreas	Pancreas.Pancreatic acinar cells	up	0.0478991145460765	0.0303294047615618	0.00343767450215961	0.0757928612308671	0.0256626352822392	0.205444887773758
chr18:63855913-63856414	Pancreas	Pancreas.Pancreatic acinar cells	down	-0.0284439	-0.0165382	0.00344058349011073	0.17282913660809	0.0256813920145531	0.338484815196472
chr6:82746510-82747011	Pancreas	Pancreas.Pancreatic acinar cells	up	0.0401587594673012	0.0111551087351436	0.00344344861992086	0.361706187853777	0.0256986013051086	0.539430751066103
chr18:84425187-84425688	Pancreas	Pancreas.Pancreatic acinar cells	up	0.0256547076916471	0.0158434149805265	0.00344450253028907	0.165083585364846	0.0257032412954743	0.328812050526399
chr2:48415849-48416350	Pancreas	Pancreas.Pancreatic acinar cells	down	-0.0277078	-0.0189622	0.00344446495974444	0.0549898116129787	0.0257032412954743	0.170660847348219
chr10:73743266-73743767	Pancreas	Pancreas.Pancreatic acinar cells	down	-0.0371721	-0.0116691	0.00344531759236516	0.356275371225478	0.0257063624944109	0.534279045871412
chr13:110492578-110493079	Pancreas	Pancreas.Pancreatic acinar cells	up	0.0304146692370758	0.0213328025238517	0.00344636620552543	0.0655006240600193	0.0257087038410363	0.188754925616542
chr19:4143859-4144360	Pancreas	Pancreas.Pancreatic acinar cells	down	-0.0297972	-0.0267161	0.00344642504336431	0.0583855522578377	0.0257087038410363	0.176730663391874
chr9:56498016-56498517	Pancreas	Pancreas.Pancreatic acinar cells	down	-0.0317643	-0.00909928	0.00344603140468377	0.477542416919264	0.0257087038410363	0.643289904509578
chr19:54017744-54018245	Pancreas	Pancreas.Pancreatic acinar cells	down	-0.0296769	-0.0142762	0.00344738748017081	0.168913793818673	0.025714402773628	0.333605128992365
chr17:12261837-12262338	Pancreas	Pancreas.Pancreatic acinar cells	down	-0.0324374	-0.0277466	0.00345032566871982	0.0796722351780595	0.0257333562163912	0.211573748969955
chr7:44968070-44968571	Pancreas	Pancreas.Pancreatic acinar cells	down	-0.0315065	-0.0233868	0.00345021420951843	0.0950761138089049	0.0257333562163912	0.234739117010677
chr13:3723693-3724194	Pancreas	Pancreas.Pancreatic acinar cells	down	-0.0277183	-0.00781357	0.00345211890204355	0.495859751557933	0.0257437669280913	0.65824725407875
chr9:63976088-63976589	Pancreas	Pancreas.Pancreatic acinar cells	up	0.0312487011547243	0.00702239826058729	0.00345353302480965	0.569805354641822	0.0257513483967679	0.718024015673718
chr11:18617695-18618196	Pancreas	Pancreas.Pancreatic acinar cells	down	-0.0268775	-0.0140063	0.00345475927032804	0.31873276990612	0.0257590095623746	0.497908408883123
chr15:72648435-72648936	Pancreas	Pancreas.Pancreatic acinar cells	up	0.0314052381969969	0.0196523858270645	0.00345665775559166	0.0698684288528589	0.0257716818405848	0.195795403320342
chr5:137468531-137469032	Pancreas	Pancreas.Pancreatic acinar cells	up	0.0312231107858681	-0.00222845	0.00345763948888067	0.849436313253162	0.0257775085572273	0.912553521467778
chr11:103464385-103464886	Pancreas	Pancreas.Pancreatic acinar cells	up	0.0299933065381348	0.00880631837984364	0.00346119565624133	0.441676032306624	0.0257980927042396	0.611961962616786
chr10:80765628-80766129	Pancreas	Pancreas.Pancreatic acinar cells	up	0.0312802209205708	0.0201991505429981	0.00346223145155392	0.129502647075734	0.0258043286534797	0.282794879784567
chr9:85002358-85002859	Pancreas	Pancreas.Pancreatic acinar cells	down	-0.0458595	0.0031062373564522	0.00346317856336959	0.868876248332445	0.0258099029571451	0.924205009637003
chr18:5289836-5290337	Pancreas	Pancreas.Pancreatic acinar cells	down	-0.0409522	-0.032623	0.00346359884547459	0.0530981008747596	0.0258115505610993	0.167153234366967
chr2:64975542-64976043	Pancreas	Pancreas.Pancreatic acinar cells	down	-0.0294112	-0.0112507	0.00346945227706582	0.315309329785344	0.0258417952658066	0.494531925326779
chr6:83303294-83303795	Pancreas	Pancreas.Pancreatic acinar cells	up	0.0298722153739034	-0.00660815	0.00346934739537584	0.615178103379427	0.0258417952658066	0.752341760763001
chr14:66324927-66325428	Pancreas	Pancreas.Pancreatic acinar cells	down	-0.037913	-0.0130226	0.00346998863929791	0.334598415004379	0.0258428191729572	0.513238197248329
chr18:10976278-10976779	Pancreas	Pancreas.Pancreatic acinar cells	up	0.026224727327077	0.0167256251782252	0.00347162989862931	0.159908011238098	0.0258535564817057	0.322283416272248
chr2:105785344-105785845	Pancreas	Pancreas.Pancreatic acinar cells	down	-0.0415376	0.000347303368224447	0.00347350311272239	0.976795710335127	0.0258645333786372	0.986733717788231
chr13:5846816-5847317	Pancreas	Pancreas.Pancreatic acinar cells	down	-0.0347409	-0.000351555	0.00347531992637122	0.980492929642998	0.0258721145360398	0.988874873526072
chr7:63755502-63756003	Pancreas	Pancreas.Pancreatic acinar cells	up	0.0257827866036103	0.014972990721747	0.00347499685357086	0.0620172494526842	0.0258721145360398	0.182953851056036
chr8:71779614-71780115	Pancreas	Pancreas.Pancreatic acinar cells	up	0.0355929621582912	0.0138723315839719	0.00347622692963362	0.270009836081646	0.0258758933605152	0.448523300438079
chr14:72866818-72867319	Pancreas	Pancreas.Pancreatic acinar cells	up	0.0322047941991399	0.00620428725317123	0.00347837997382141	0.652636079301054	0.0258838851701826	0.780087543903814
chr18:53287132-53287633	Pancreas	Pancreas.Pancreatic acinar cells	down	-0.0359501	-0.0148964	0.00347808642546851	0.27929495222784	0.0258838851701826	0.457984320091325
chr4:97963587-97964088	Pancreas	Pancreas.Pancreatic acinar cells	up	0.0231526258381866	0.00486926876137813	0.00347776257699616	0.621926126442157	0.0258838851701826	0.757498562307186
chr9:40202526-40203027	Pancreas	Pancreas.Pancreatic acinar cells	down	-0.0346033	-0.0233455	0.00347800634419101	0.132841865442682	0.0258838851701826	0.287206724218505
chr4:40949545-40950046	Pancreas	Pancreas.Pancreatic acinar cells	down	-0.0281734	-0.0167896	0.00347925386332074	0.150739228198927	0.0258880143320429	0.310390852689562
chr4:135221435-135221936	Pancreas	Pancreas.Pancreatic acinar cells	up	0.0281694139531523	0.0165014890872404	0.00348054398981776	0.0984749391069492	0.0258946397478564	0.239677585328683
chr8:93337145-93337646	Pancreas	Pancreas.Pancreatic acinar cells	up	0.0464145512301892	0.0231077286873273	0.00348180638060772	0.214634214474207	0.0258980836020725	0.387366415547984
chr4:14635013-14635514	Pancreas	Pancreas.Pancreatic acinar cells	down	-0.0348963	-0.0254878	0.00348205673640282	0.0624475816035384	0.0258984590694671	0.183683867415806
chr14:55545904-55546405	Pancreas	Pancreas.Pancreatic acinar cells	up	0.0399726248975871	0.0122737555251468	0.00348365916048352	0.329485793408826	0.0259074031304696	0.508312297275425
chr12:12270463-12270964	Pancreas	Pancreas.Pancreatic acinar cells	up	0.0393963810621673	0.00564750073978933	0.00348441671234551	0.670317753311983	0.0259109603030672	0.793002683674563
chr12:11149467-11149968	Pancreas	Pancreas.Pancreatic acinar cells	up	0.0373305957611915	0.0295737260121616	0.00348616266700396	0.105596247797114	0.0259185832619369	0.250019497845001
chr2:163537401-163537902	Pancreas	Pancreas.Pancreatic acinar cells	up	0.0266270223247543	0.0214635050176641	0.00348798291543489	0.0518300976236101	0.0259291406952799	0.164762743113013
chr5:149437149-149437650	Pancreas	Pancreas.Pancreatic acinar cells	down	-0.0283065	-0.0247233	0.0034888606115532	0.0527548755021857	0.0259330208619129	0.166485855190086
chr6:31193135-31193636	Pancreas	Pancreas.Pancreatic acinar cells	up	0.0356821370405799	0.00642334910020584	0.00349472491691593	0.580217477764864	0.0259643633563435	0.726151711827735
chr11:84073148-84073649	Pancreas	Pancreas.Pancreatic acinar cells	up	0.0360479227573011	0.005917480015176	0.00349553520180998	0.68659799596354	0.0259659946006541	0.804360459421962
chr13:79556120-79556621	Pancreas	Pancreas.Pancreatic acinar cells	down	-0.0328514	0.000833469431967268	0.00349554567205268	0.951995771273111	0.0259659946006541	0.973091486280694
chr7:16774556-16775057	Pancreas	Pancreas.Pancreatic acinar cells	up	0.029399678099276	0.0185420540268202	0.00349538097662902	0.112742840918009	0.0259659946006541	0.260054747453062
chr17:83617512-83618013	Pancreas	Pancreas.Pancreatic acinar cells	down	-0.0329211	-0.0147827	0.00349598421022834	0.21580281119261	0.0259677634767087	0.388647224371396
chr2:33054009-33054510	Pancreas	Pancreas.Pancreatic acinar cells	down	-0.0379632	-0.0271832	0.00350162415561109	0.052325803048895	0.0260007131857215	0.165682641764986
chr3:101356510-101357011	Pancreas	Pancreas.Pancreatic acinar cells	down	-0.0366196	-0.005349	0.00350264972686831	0.675628960709808	0.0260046749667104	0.796776180221271
chr11:115167548-115168049	Pancreas	Pancreas.Pancreatic acinar cells	up	0.0295235156014529	0.0204134790279741	0.00350338795358668	0.0820760153700808	0.0260063582882918	0.215199154773151
chr6:83430407-83430908	Pancreas	Pancreas.Pancreatic acinar cells	up	0.028940838334415	0.0106332764814423	0.00350416209829027	0.294832156800855	0.0260091247865994	0.473758522508562
chrX:68495713-68496214	Pancreas	Pancreas.Pancreatic acinar cells	up	0.0418031737869875	0.0200688211887581	0.00350648792126543	0.116700945924198	0.0260248970634783	0.265544657299982
chr5:107623448-107623949	Pancreas	Pancreas.Pancreatic acinar cells	up	0.0390301145769696	0.0305937787275001	0.00350785006294602	0.0524764202400501	0.0260335155711119	0.165974436091092
chr13:34899240-34899741	Pancreas	Pancreas.Pancreatic acinar cells	up	0.0287371602638581	0.0178271946753495	0.00350832002286442	0.0671645754353094	0.0260343745353898	0.191452137634282
chr2:71188723-71189224	Pancreas	Pancreas.Pancreatic acinar cells	down	-0.0404091	-0.0232734	0.00350857007947059	0.0540623773129662	0.0260343856566924	0.168961392054696
chr10:80475201-80475702	Pancreas	Pancreas.Pancreatic acinar cells	up	0.0350901275660336	0.0199762160473653	0.00350961367110404	0.127429512975618	0.0260394549692006	0.280080351053006
chr1:160495505-160496006	Pancreas	Pancreas.Pancreatic acinar cells	down	-0.0355028	-0.0164408	0.00351075433795203	0.247345235002512	0.0260399470781093	0.423839092119995
chr19:11768824-11769325	Pancreas	Pancreas.Pancreatic acinar cells	down	-0.028609	-0.0193722	0.00351023496885796	0.134433064898294	0.0260399470781093	0.289222932003967
chr1:131723002-131723503	Pancreas	Pancreas.Pancreatic acinar cells	down	-0.036279	-0.0143789	0.00351462991391296	0.180406990745669	0.0260629329368472	0.347733509728436
chr4:108362534-108363035	Pancreas	Pancreas.Pancreatic acinar cells	up	0.029793216407913	0.00807470812600063	0.00351557163582584	0.486263333188502	0.0260668586031077	0.650672148170001
chr4:13664096-13664597	Pancreas	Pancreas.Pancreatic acinar cells	down	-0.0398154	-0.0160308	0.00351576282644329	0.214437454988545	0.0260668586031077	0.387156909412066
chr12:16053652-16054153	Pancreas	Pancreas.Pancreatic acinar cells	down	-0.0402618	-0.0349228	0.00351670771798447	0.0519621429535613	0.0260718625931078	0.164996294338549
chr6:127136794-127137295	Pancreas	Pancreas.Pancreatic acinar cells	down	-0.0468199	0.00889364783197302	0.00352148896365412	0.559783405209917	0.0260913979871107	0.710393649997417
chr18:3509764-3510265	Pancreas	Pancreas.Pancreatic acinar cells	up	0.0306284860256049	-0.00321635	0.00352291010448838	0.836118571555052	0.0260971776693176	0.903952678607793
chr7:134501023-134501524	Pancreas	Pancreas.Pancreatic acinar cells	up	0.0371230892500714	0.0222606643000299	0.00352523766222457	0.0704459398359493	0.0261102146089952	0.196762692744635
chr1:153310138-153310639	Pancreas	Pancreas.Pancreatic acinar cells	up	0.0332453188251016	-0.00534967	0.00353048648064169	0.644967646660186	0.0261386317507402	0.774618787718901
chr1:136370282-136370783	Pancreas	Pancreas.Pancreatic acinar cells	down	-0.040581	0.00372286267590925	0.00353129348726515	0.781874153052925	0.0261431127717929	0.869500641634255
chr8:11527648-11528149	Pancreas	Pancreas.Pancreatic acinar cells	down	-0.0305537	-0.0195823	0.00353430376841881	0.126254867193373	0.0261609144748107	0.278321906660662
chr5:100222558-100223059	Pancreas	Pancreas.Pancreatic acinar cells	down	-0.0435951	-0.0121988	0.00353558502133751	0.320296380703497	0.0261689033694016	0.499421685465691
chr5:90280008-90280509	Pancreas	Pancreas.Pancreatic acinar cells	down	-0.0321783	-0.000830822	0.00353604863656927	0.943405064333357	0.0261708398890475	0.968030119473192
chr16:72028746-72029247	Pancreas	Pancreas.Pancreatic acinar cells	up	0.0527778024028708	0.0281155017902596	0.00353763166001381	0.0777578606543923	0.0261810606266455	0.208729931306662
chr2:133417082-133417583	Pancreas	Pancreas.Pancreatic acinar cells	down	-0.0321795	-0.0203101	0.00354152831823499	0.11723797574604	0.026202415762596	0.266229346564055
chr1:192315051-192315552	Pancreas	Pancreas.Pancreatic acinar cells	down	-0.0316191	-0.00290399	0.00354220593764298	0.8001363900901	0.0262059328395727	0.881442546648142
chr18:49711463-49711964	Pancreas	Pancreas.Pancreatic acinar cells	down	-0.0308821	-0.00118087	0.00354324396925035	0.887122812879275	0.0262081787092781	0.935115578256076
chr2:74559708-74560209	Pancreas	Pancreas.Pancreatic acinar cells	down	-0.0261461	-0.0105924	0.00354373772954512	0.247017011679427	0.0262097828125247	0.423523106935461
chr19:25107370-25107871	Pancreas	Pancreas.Pancreatic acinar cells	down	-0.0470324	-0.0130976	0.00354633424917319	0.397179000725703	0.0262274898021615	0.572533041285512
chr11:5913903-5914404	Pancreas	Pancreas.Pancreatic acinar cells	up	0.0299027499819398	0.0170325199315801	0.00354714748356535	0.112205795331175	0.0262290129395954	0.259374686683158
chr14:8029713-8030214	Pancreas	Pancreas.Pancreatic acinar cells	up	0.0430250871296249	0.0201651899262004	0.00354701104680076	0.17592268939567	0.0262290129395954	0.342300758281302
chr7:101504485-101504986	Pancreas	Pancreas.Pancreatic acinar cells	down	-0.0366641	-0.000985225	0.00354694423352488	0.932813167512804	0.0262290129395954	0.96236622904359
chr14:72862856-72863357	Pancreas	Pancreas.Pancreatic acinar cells	up	0.028889736524456	0.0162056292124472	0.00354847280789013	0.255689646504489	0.0262328247083893	0.432871052535795
chr6:38823111-38823612	Pancreas	Pancreas.Pancreatic acinar cells	up	0.0319856529737777	0.00791536728526264	0.00354840426459856	0.394394018500047	0.0262328247083893	0.569773570505726
chr6:56027927-56028428	Pancreas	Pancreas.Pancreatic acinar cells	down	-0.039951	-0.0229414	0.00355213897931958	0.0769741776272032	0.0262554336467996	0.207431016669689
chr2:128312014-128312515	Pancreas	Pancreas.Pancreatic acinar cells	down	-0.0355458	-0.0093531	0.00355319360734272	0.509743992898975	0.0262617307678177	0.669754894214996
chr12:104818977-104819478	Pancreas	Pancreas.Pancreatic acinar cells	up	0.038503308221667	0.00633769195346312	0.00355432518389541	0.602057822145336	0.0262685958662843	0.742583064872782
chr1:170254861-170255362	Pancreas	Pancreas.Pancreatic acinar cells	up	0.0262323541799407	0.0116022127368954	0.00355477166557453	0.339655065962838	0.0262691904101997	0.518138174518433
chr7:46018720-46019221	Pancreas	Pancreas.Pancreatic acinar cells	down	-0.0317534	-0.00181598	0.00355512711961976	0.893819859344837	0.0262700274390289	0.939197062227349
chr1:131061867-131062368	Pancreas	Pancreas.Pancreatic acinar cells	up	0.0267914401519115	0.00992532150425485	0.00355605667366647	0.408783763181695	0.0262738994879576	0.583060112094257
chr4:11878637-11879138	Pancreas	Pancreas.Pancreatic acinar cells	up	0.0421593706132909	0.0121012664225694	0.00355638763266804	0.375542244544259	0.0262748465241226	0.552472061566641
chr18:66079088-66079589	Pancreas	Pancreas.Pancreatic acinar cells	down	-0.0296506	-0.0178563	0.00355737015626274	0.257989435195511	0.0262791086594798	0.435240444471028
chr11:76210498-76210999	Pancreas	Pancreas.Pancreatic acinar cells	up	0.034152374559224	0.0200563329746845	0.0035630668571737	0.0694867889297618	0.0263181905608089	0.195245309780264
chr7:19870540-19871041	Pancreas	Pancreas.Pancreatic acinar cells	down	-0.0366182	-0.0210512	0.00356389098049214	0.142282421493427	0.0263227772971742	0.299443174391255
chr17:86424179-86424680	Pancreas	Pancreas.Pancreatic acinar cells	down	-0.0303885	0.0155287606556549	0.0035654055465715	0.208281714884816	0.0263324628066782	0.380142365746006
chr7:79977444-79977945	Pancreas	Pancreas.Pancreatic acinar cells	down	-0.0297913	-0.0280214	0.00356576890235746	0.0744832174418469	0.0263336453813771	0.203464664903653
chr19:26675646-26676147	Pancreas	Pancreas.Pancreatic acinar cells	up	0.0393583601456424	0.0105484460125729	0.00356632429077957	0.495230292699488	0.0263362459252759	0.657708142284043
chr16:33985950-33986451	Pancreas	Pancreas.Pancreatic acinar cells	up	0.0313825062800408	0.0135124472339784	0.00357371421522348	0.252933783685453	0.0263848033216488	0.429802627635018
chr3:96409530-96410031	Pancreas	Pancreas.Pancreatic acinar cells	down	-0.0337174	-0.0187656	0.00357868963614354	0.0732276368023974	0.0264119825330662	0.201368492974052
chr11:61693847-61694348	Pancreas	Pancreas.Pancreatic acinar cells	up	0.030728771750222	0.00660936156151121	0.00357999965907335	0.51913957239795	0.0264146526863761	0.677599225098439
chrX:12289457-12289958	Pancreas	Pancreas.Pancreatic acinar cells	up	0.0307012852544756	0.0180486558536746	0.00358097792751691	0.0741044319931528	0.0264188619270182	0.202887619114584
chr15:58976341-58976842	Pancreas	Pancreas.Pancreatic acinar cells	up	0.0241620572097731	0.00517194168438185	0.00358474192367351	0.574582707851783	0.026442114342151	0.72179076863641
chr9:31962880-31963381	Pancreas	Pancreas.Pancreatic acinar cells	up	0.0428432370890375	-0.000519131	0.00358545963693468	0.974352429198317	0.0264459028904708	0.985374603015294
chr5:105491890-105492391	Pancreas	Pancreas.Pancreatic acinar cells	down	-0.0344051	-0.0027279	0.00358656804297881	0.798335328544246	0.0264510669056207	0.880304196261798
chr19:6856574-6857075	Pancreas	Pancreas.Pancreatic acinar cells	up	0.027537502319681	0.00721853719221657	0.00358864998585589	0.411392781217574	0.0264619027980492	0.585257167390094
chr2:31463763-31464264	Pancreas	Pancreas.Pancreatic acinar cells	down	-0.0442034	0.00199250881142576	0.00358966676182127	0.887830123538539	0.0264678940228024	0.935594758876156
chr5:137653253-137653754	Pancreas	Pancreas.Pancreatic acinar cells	up	0.0311970491869386	0.0124214744959368	0.00359967616104119	0.240756116145978	0.0265190606969768	0.416536498975414
chr1:88205494-88205995	Pancreas	Pancreas.Pancreatic acinar cells	down	-0.0313661	-0.0136796	0.00360057820578607	0.166033412310058	0.0265241980374162	0.329966864066627
chr15:83396097-83396598	Pancreas	Pancreas.Pancreatic acinar cells	up	0.0278489165667745	-3.75096e-05	0.00360107544533985	0.997461010770331	0.0265263529052629	0.998697177584262
chr2:137580657-137581158	Pancreas	Pancreas.Pancreatic acinar cells	down	-0.0284114	-0.018471	0.00360197757306513	0.12262968086126	0.0265269659029894	0.273495307779595
chr17:32393854-32394355	Pancreas	Pancreas.Pancreatic acinar cells	up	0.0338895741545784	0.0145066415035874	0.00360388075367394	0.231981330968277	0.0265379652770539	0.406857504911104
chr4:133075431-133075932	Pancreas	Pancreas.Pancreatic acinar cells	up	0.0318642182630426	0.00451573714144248	0.00360387374410865	0.711551049290018	0.0265379652770539	0.821739431710981
chr15:84639032-84639533	Pancreas	Pancreas.Pancreatic acinar cells	down	-0.0448397	-0.00775902	0.00360714361865226	0.642036795152379	0.0265514294697501	0.77236391091823
chr15:27341490-27341991	Pancreas	Pancreas.Pancreatic acinar cells	up	0.0333196175714041	0.00201933744130436	0.00360842032687631	0.891409613304471	0.026557809633287	0.937696681294139
chr15:27981182-27981683	Pancreas	Pancreas.Pancreatic acinar cells	up	0.0266346646483462	0.0083285498483226	0.00361037042837964	0.459932456086659	0.0265691439283244	0.627824616001144
chr4:139481362-139481863	Pancreas	Pancreas.Pancreatic acinar cells	down	-0.0339023	-0.0135212	0.00361375274933657	0.256046121168338	0.0265864848533408	0.433302770787683
chr3:130127831-130128332	Pancreas	Pancreas.Pancreatic acinar cells	down	-0.0458843	-0.0227643	0.00361521357489387	0.173815486793094	0.0265957220987991	0.3396302313509
chr11:80750841-80751342	Pancreas	Pancreas.Pancreatic acinar cells	up	0.0331069016187737	0.0214852264491752	0.00361621194820027	0.0627061374823021	0.0266015564069607	0.18410107124166
chr1:54657876-54658377	Pancreas	Pancreas.Pancreatic acinar cells	down	-0.0267535	-0.017615	0.00361966780280822	0.162572870896455	0.0266224440339142	0.325744073913982
chr2:131321159-131321660	Pancreas	Pancreas.Pancreatic acinar cells	up	0.0305956625323032	0.0173137732426046	0.00362191398776815	0.104048147355708	0.0266305114443284	0.247713924034762
chr5:131615795-131616296	Pancreas	Pancreas.Pancreatic acinar cells	down	-0.0388966	-0.0135252	0.00362195467686251	0.415272257137352	0.0266305114443284	0.588653694444698
chr16:38374323-38374824	Pancreas	Pancreas.Pancreatic acinar cells	up	0.0303154297467776	-0.00464207	0.00362441477510632	0.714031056888816	0.0266467698161641	0.823485288049461
chr2:167845286-167845787	Pancreas	Pancreas.Pancreatic acinar cells	up	0.0638429715441108	0.0269340454497803	0.00362542158874421	0.194318130325155	0.0266526596366958	0.36392028419754
chr13:109455691-109456192	Pancreas	Pancreas.Pancreatic acinar cells	down	-0.0370959	-0.0256835	0.00362574002478201	0.0993524515000703	0.0266534883973139	0.240927576205645
chr9:61347906-61348407	Pancreas	Pancreas.Pancreatic acinar cells	up	0.0279486653843047	0.00986521568988586	0.00362643927979999	0.250543120273791	0.0266556041730341	0.427221412282287
chr16:25351397-25351898	Pancreas	Pancreas.Pancreatic acinar cells	down	-0.03956	-0.00506705	0.00362822449637579	0.690102966461373	0.0266667361642441	0.806686949193774
chr15:73536379-73536880	Pancreas	Pancreas.Pancreatic acinar cells	up	0.0292938329197799	0.00699172894689807	0.00363017358759286	0.608130929201832	0.0266785123981386	0.747119987125673
chr12:17881513-17882014	Pancreas	Pancreas.Pancreatic acinar cells	down	-0.0328105	-0.00858662	0.0036309607761703	0.416344779112401	0.026682784124883	0.589645051034561
chr13:112269419-112269920	Pancreas	Pancreas.Pancreatic acinar cells	up	0.0331524672501314	0.0200238369195448	0.00363134107411265	0.197816564190235	0.0266840654259017	0.367930177067884
chr1:21535557-21536058	Pancreas	Pancreas.Pancreatic acinar cells	down	-0.0346735	-0.0252353	0.00363300885268837	0.0769635454597851	0.0266923312320932	0.207413336406095
chr17:28909518-28910019	Pancreas	Pancreas.Pancreatic acinar cells	up	0.0341179530639871	0.0114339008364078	0.00363308395030713	0.231734728186778	0.0266923312320932	0.406547056410258
chr9:119031783-119032284	Pancreas	Pancreas.Pancreatic acinar cells	down	-0.0343427	-0.0221038	0.00363401524337328	0.16228708334985	0.0266961459980929	0.325329139456543
chr19:34877180-34877681	Pancreas	Pancreas.Pancreatic acinar cells	down	-0.03483	-0.00903312	0.00363510958926573	0.403342212816195	0.0267011575793843	0.578130679871458
chr4:101420203-101420704	Pancreas	Pancreas.Pancreatic acinar cells	up	0.0265437261358496	0.00954528732525703	0.00363501899043514	0.309869234486074	0.0267011575793843	0.489090002080952
chr10:95410669-95411170	Pancreas	Pancreas.Pancreatic acinar cells	down	-0.0418173	0.0197426779173344	0.00363615186423238	0.0866586362757444	0.0267072994361044	0.222311966807649
chr7:69957590-69958091	Pancreas	Pancreas.Pancreatic acinar cells	down	-0.0321542	-0.00810409	0.00363656490257678	0.614267953698265	0.0267088191563699	0.751704041259058
chr1:39598686-39599187	Pancreas	Pancreas.Pancreatic acinar cells	down	-0.0297433	-0.0114914	0.00363688787966333	0.258759591383477	0.026709677285254	0.436051473205096
chr9:72367021-72367522	Pancreas	Pancreas.Pancreatic acinar cells	down	-0.0311087	0.00838499715059974	0.00363910679120048	0.545314860953314	0.026721429510905	0.698528325326665
chr11:20556489-20556990	Pancreas	Pancreas.Pancreatic acinar cells	up	0.0321142478975822	0.0223750545705012	0.00363944455084828	0.0515562235814224	0.0267223952707267	0.164234615903923
chr8:45359155-45359656	Pancreas	Pancreas.Pancreatic acinar cells	up	0.0240549098698728	0.0115640750713489	0.00364332111149467	0.178827016528877	0.0267463117880219	0.345840100218634
chr11:118748533-118749034	Pancreas	Pancreas.Pancreatic acinar cells	up	0.0292617693924266	0.0123021154114094	0.00364419124174128	0.190977702592903	0.0267510056288584	0.360098982906469
chr9:73081611-73082112	Pancreas	Pancreas.Pancreatic acinar cells	up	0.0300670605584594	0.0207994750501465	0.00364516585065656	0.0725255968216515	0.0267553067241416	0.200270371275814
chr8:12781372-12781873	Pancreas	Pancreas.Pancreatic acinar cells	up	0.0329247338219718	0.0117477506077119	0.00364559360964598	0.42903260140388	0.0267569307346238	0.600905439308206
chr7:71231779-71232280	Pancreas	Pancreas.Pancreatic acinar cells	down	-0.0384839	-0.00214073	0.00364718800677645	0.882555108984152	0.0267625690573133	0.932546365218588
chr3:123106937-123107438	Pancreas	Pancreas.Pancreatic acinar cells	down	-0.0286929	-0.0051083	0.00365129734481281	0.636321261413068	0.0267805898087901	0.768078123949265
chr12:102551123-102551624	Pancreas	Pancreas.Pancreatic acinar cells	up	0.0292132927573943	0.013362347708134	0.00365280580687446	0.235182776134937	0.0267855887950389	0.410329262362567
chr11:78611669-78612170	Pancreas	Pancreas.Pancreatic acinar cells	down	-0.025688	-0.0151356	0.0036549307631936	0.138901518073314	0.0267966213347208	0.294991845729384
chr9:84977427-84977928	Pancreas	Pancreas.Pancreatic acinar cells	down	-0.0465057	0.00352478594075772	0.00365566658035328	0.800461368109355	0.0267989833182198	0.881620655440697
chr1:182328721-182329222	Pancreas	Pancreas.Pancreatic acinar cells	up	0.027269091340564	0.0113559322841996	0.00365662441769188	0.237190237029031	0.0268044885182831	0.412565118767207
chr17:31466806-31467307	Pancreas	Pancreas.Pancreatic acinar cells	up	0.038111859027924	0.0210220888206934	0.00365716012655101	0.072633393402673	0.0268064346576855	0.200459839012123
chr6:84012150-84012651	Pancreas	Pancreas.Pancreatic acinar cells	down	-0.0354545	-0.0141904	0.00365753375402058	0.341471486257996	0.0268066046482241	0.519827802589686
chr7:45679860-45680361	Pancreas	Pancreas.Pancreatic acinar cells	up	0.0287910366217546	-0.00358531	0.00365865970512646	0.773347702702734	0.0268133402326157	0.864105003618384
chr10:94027327-94027828	Pancreas	Pancreas.Pancreatic acinar cells	up	0.0330241944080698	0.016812422933925	0.00365922316922005	0.211763135727697	0.0268152502975531	0.384105452824374
chr18:42980648-42981149	Pancreas	Pancreas.Pancreatic acinar cells	up	0.0302846595916802	0.0142177884284824	0.00366023316135443	0.145152312026701	0.0268172875987004	0.303222445005703
chr5:103292325-103292826	Pancreas	Pancreas.Pancreatic acinar cells	up	0.0342742469735854	0.025215253629707	0.00366009356691609	0.053260487791974	0.0268172875987004	0.167432562393713
chr13:34967345-34967846	Pancreas	Pancreas.Pancreatic acinar cells	up	0.0434249247614314	0.00729970880208206	0.0036617961059451	0.686543712337013	0.0268257050398326	0.804325954311393
chr19:10294392-10294893	Pancreas	Pancreas.Pancreatic acinar cells	up	0.0265686972392878	0.00978440017057144	0.00366169999566287	0.359824775695338	0.0268257050398326	0.537616934992231
chr10:17480244-17480745	Pancreas	Pancreas.Pancreatic acinar cells	up	0.0305964995551566	0.0171615025188696	0.00366464000141467	0.109655781664011	0.0268389517444778	0.255885872235875
chr1:165631163-165631664	Pancreas	Pancreas.Pancreatic acinar cells	down	-0.0299504	-0.00431944	0.00366495343305997	0.68251652956913	0.0268392781474952	0.801696419642087
chr1:93245218-93245719	Pancreas	Pancreas.Pancreatic acinar cells	up	0.0285260477593034	0.0195295714059918	0.00366979861739146	0.0599841653529323	0.0268655245629302	0.179435952282354
chr18:74814776-74815277	Pancreas	Pancreas.Pancreatic acinar cells	down	-0.0307713	-0.0192725	0.0036700908261223	0.220961787034253	0.0268655245629302	0.394518779273269
chr12:76017220-76017721	Pancreas	Pancreas.Pancreatic acinar cells	down	-0.0263182	-0.00259356	0.00367078609181928	0.813393199366619	0.0268687772844428	0.889828004821768
chr19:55553036-55553537	Pancreas	Pancreas.Pancreatic acinar cells	up	0.0320885712487068	0.0177297023045222	0.00367147537381827	0.121258145980886	0.0268723045323607	0.271603844390831
chr15:80594244-80594745	Pancreas	Pancreas.Pancreatic acinar cells	up	0.0342704143703168	0.0211133802122555	0.00367672377393691	0.128773658091768	0.0269046395683375	0.281853754730089
chr2:157554963-157555464	Pancreas	Pancreas.Pancreatic acinar cells	up	0.0284762804996192	0.018311134872949	0.00367704818793365	0.064265379886066	0.0269054940031025	0.186733204821325
chr17:31178367-31178868	Pancreas	Pancreas.Pancreatic acinar cells	up	0.0296963559696519	0.00468157654616319	0.00367851461427226	0.651439869986823	0.0269147041391657	0.77918532280306
chr11:5990869-5991370	Pancreas	Pancreas.Pancreatic acinar cells	up	0.0259820018829436	0.0173301643337741	0.003678913214826	0.0640877728178793	0.0269161006816169	0.186496948530043
chr12:45014871-45015372	Pancreas	Pancreas.Pancreatic acinar cells	up	0.0340001257069998	0.0187000638763505	0.00368346268363074	0.0785045545388697	0.0269478644256904	0.209852197121076
chr19:14480032-14480533	Pancreas	Pancreas.Pancreatic acinar cells	up	0.028099919648672	0.0188054080287765	0.00368596573032244	0.160232863708456	0.0269576862467794	0.322722282754295
chr9:70947886-70948387	Pancreas	Pancreas.Pancreatic acinar cells	up	0.0294756293860041	0.00846252561687436	0.00368553971665479	0.435368416402442	0.0269576862467794	0.606504138758826
chr6:128837376-128837877	Pancreas	Pancreas.Pancreatic acinar cells	down	-0.0256341	-0.0177916	0.00368829608401683	0.0722952053627347	0.0269710423950691	0.199877022815524
chr4:149132125-149132626	Pancreas	Pancreas.Pancreatic acinar cells	down	-0.0276555	-0.0221535	0.00368857992559643	0.0621385734081648	0.0269715958306648	0.183115814179143
chr11:59484491-59484992	Pancreas	Pancreas.Pancreatic acinar cells	up	0.0295892319620054	0.0174596596399464	0.00369140091227351	0.106494234906493	0.0269861317425583	0.251378682470767
chr16:52383397-52383898	Pancreas	Pancreas.Pancreatic acinar cells	up	0.0268350042692905	0.000572440656756159	0.00369209816995106	0.966221475348287	0.0269881836893207	0.980953223972883
chr18:35479533-35480034	Pancreas	Pancreas.Pancreatic acinar cells	up	0.0267305036939354	0.0157255207228101	0.00369399586739608	0.116883675754937	0.0269974861825396	0.265783082989692
chr9:41765557-41766058	Pancreas	Pancreas.Pancreatic acinar cells	up	0.0436283813663541	0.00842652572498532	0.00369395921750468	0.698613649373843	0.0269974861825396	0.812647165604341
chr13:109602249-109602750	Pancreas	Pancreas.Pancreatic acinar cells	down	-0.0287008	-0.0244217	0.00369938646580504	0.0594033311089826	0.0270262124011779	0.178402753997151
chr13:21215823-21216324	Pancreas	Pancreas.Pancreatic acinar cells	down	-0.0370531	-0.0287176	0.00369918123977297	0.0900887736545625	0.0270262124011779	0.22738116557489
chr2:120112060-120112561	Pancreas	Pancreas.Pancreatic acinar cells	down	-0.0343905	-0.01354	0.00370090402539166	0.319240041300127	0.0270342505568863	0.498350308197776
chr4:62274764-62275265	Pancreas	Pancreas.Pancreatic acinar cells	up	0.0270885088261652	0.00755089312398354	0.0037013460715541	0.416121327852467	0.0270359554193251	0.589496115329527
chr3:95232721-95233222	Pancreas	Pancreas.Pancreatic acinar cells	up	0.0290397800011597	0.0117090226223329	0.00370264816382289	0.211871450660021	0.0270424174444992	0.384210485429663
chr14:57041363-57041864	Pancreas	Pancreas.Pancreatic acinar cells	down	-0.0304206	-0.0205811	0.00370476609549299	0.0798592854778416	0.0270543836651521	0.211848483701885
chrX:47927900-47928401	Pancreas	Pancreas.Pancreatic acinar cells	down	-0.029823	-0.0157313	0.00370491297313045	0.159379616306604	0.0270543836651521	0.321583624960357
chr8:92855573-92856074	Pancreas	Pancreas.Pancreatic acinar cells	up	0.0343286924938318	0.0224554580368685	0.00370696701164161	0.0574856806747414	0.027067630035985	0.175160723741595
chr9:22404852-22405353	Pancreas	Pancreas.Pancreatic acinar cells	up	0.0279811369782514	0.0205450853396205	0.00370735367400847	0.0566382049025955	0.027067630035985	0.17361092443318
chr19:59468005-59468506	Pancreas	Pancreas.Pancreatic acinar cells	up	0.0284741665590824	0.0177767980345671	0.00370804663521057	0.132800651706554	0.0270711639969295	0.287146367007453
chr8:25629494-25629995	Pancreas	Pancreas.Pancreatic acinar cells	up	0.0328405844164446	0.0178053153607235	0.00371039675653068	0.0992801891647764	0.027085269213363	0.240829966684609
chr6:90848117-90848618	Pancreas	Pancreas.Pancreatic acinar cells	up	0.0311192033961687	0.0134565938845615	0.0037130583950121	0.25899083908786	0.0271016450179421	0.436366792550632
chr16:31290184-31290685	Pancreas	Pancreas.Pancreatic acinar cells	up	0.0305808418389748	0.0168378919083507	0.00371384511935444	0.0862405480426443	0.027104585458189	0.221673913209576
chr8:108599416-108599917	Pancreas	Pancreas.Pancreatic acinar cells	up	0.0287516176345437	0.0156688686745922	0.00371429799181617	0.132599774002612	0.027104585458189	0.286855629302387
chr6:67754073-67754574	Pancreas	Pancreas.Pancreatic acinar cells	up	0.0349870350733645	0.0236178759186675	0.00371601735250848	0.0831253251446168	0.0271156051359593	0.21696778191125
chr5:52565128-52565629	Pancreas	Pancreas.Pancreatic acinar cells	up	0.028769912623476	0.021710557428762	0.00371680135829071	0.0853229410059455	0.0271167446844845	0.220402037760348
chr2:35690198-35690699	Pancreas	Pancreas.Pancreatic acinar cells	down	-0.0331905	-0.0106682	0.00372022183351689	0.480871179567622	0.027138643362935	0.64621962289294
chr9:101404514-101405015	Pancreas	Pancreas.Pancreatic acinar cells	down	-0.0393186	-0.0206694	0.00372091209341903	0.161457543479693	0.0271421506371948	0.324309865110866
chr3:136691960-136692461	Pancreas	Pancreas.Pancreatic acinar cells	up	0.0247742161917733	0.014871442977638	0.00372130622576145	0.0881660075823008	0.0271432148228861	0.224613565364803
chr1:79655726-79656227	Pancreas	Pancreas.Pancreatic acinar cells	up	0.023818964926012	0.015287949570905	0.00372282891221129	0.096669026822457	0.0271491971787403	0.236993853467029
chr14:72580328-72580829	Pancreas	Pancreas.Pancreatic acinar cells	up	0.0275663932205985	0.00973325600849264	0.00372313528130334	0.3490041457288	0.0271491971787403	0.527241981493308
chr17:33525102-33525603	Pancreas	Pancreas.Pancreatic acinar cells	down	-0.026872	-0.0184372	0.00372515322655185	0.0578767827645315	0.0271623834479896	0.175872666425091
chr5:24222379-24222880	Pancreas	Pancreas.Pancreatic acinar cells	up	0.0473439565182774	0.03562897040545	0.0037256828784757	0.112840292655677	0.0271647167818274	0.260191525634534
chr1:153542920-153543421	Pancreas	Pancreas.Pancreatic acinar cells	down	-0.0423665	-0.0288731	0.00372755416344208	0.0613115264018576	0.0271753023161828	0.181686840456066
chr13:89534283-89534784	Pancreas	Pancreas.Pancreatic acinar cells	down	-0.037765	-0.0145502	0.00373070930324699	0.326411675004333	0.0271937143249505	0.505344694940573
chr13:89495947-89496448	Pancreas	Pancreas.Pancreatic acinar cells	down	-0.0356254	-0.0178597	0.00373205509255234	0.227042799496412	0.0272019937251612	0.401364919782571
chrX:60401849-60402350	Pancreas	Pancreas.Pancreatic acinar cells	up	0.0260739812369171	0.0176054127370346	0.00373280791512236	0.0683587741724548	0.027205950454395	0.193362152493071
chr18:76071793-76072294	Pancreas	Pancreas.Pancreatic acinar cells	down	-0.0393977	-0.0233769	0.0037336960807383	0.075489185812248	0.0272093626869192	0.205002510512116
chr3:141903301-141903802	Pancreas	Pancreas.Pancreatic acinar cells	down	-0.0444209	0.00281691961481332	0.00373664404164241	0.868223275960724	0.027218206204238	0.923777459050734
chr6:21863517-21864018	Pancreas	Pancreas.Pancreatic acinar cells	down	-0.0337263	-0.0124888	0.00373607614179943	0.337856673429235	0.027218206204238	0.516485150716417
chr8:48240320-48240821	Pancreas	Pancreas.Pancreatic acinar cells	down	-0.0377376	-0.0214737	0.00373620446116989	0.179325007524279	0.027218206204238	0.346457219379952
chr6:88054412-88054913	Pancreas	Pancreas.Pancreatic acinar cells	up	0.0265153690698314	0.0133469761749378	0.00373745567679357	0.234882078369258	0.0272214506438166	0.410014424110653
chr15:41693604-41694105	Pancreas	Pancreas.Pancreatic acinar cells	down	-0.0368787	-0.0178069	0.00373782425187408	0.234960170822281	0.0272226049105631	0.410084446905057
chr13:97974477-97974978	Pancreas	Pancreas.Pancreatic acinar cells	down	-0.0343311	-0.00702637	0.00373835527411003	0.580547142784859	0.0272249420850374	0.726381876677028
chr17:74256673-74257174	Pancreas	Pancreas.Pancreatic acinar cells	down	-0.0341545	-0.001433	0.00373980109694977	0.925894487417636	0.0272324102356961	0.958408618583251
chr13:101234496-101234997	Pancreas	Pancreas.Pancreatic acinar cells	down	-0.0477867	-0.0327714	0.00374105047047519	0.0534937914744884	0.0272399770475084	0.167846679775283
chr13:51974775-51975276	Pancreas	Pancreas.Pancreatic acinar cells	up	0.028979036301266	0.0123614471107217	0.00374500249453453	0.305922851419795	0.0272641568278362	0.485136349445772
chr10:94007596-94008097	Pancreas	Pancreas.Pancreatic acinar cells	up	0.0271504273188951	0.0139011367049107	0.00374686103172895	0.264920350711328	0.0272761172668723	0.442833770010555
chr15:5546346-5546847	Pancreas	Pancreas.Pancreatic acinar cells	up	0.0297448980134275	-0.00736358	0.00374706639822128	0.529408396098042	0.0272761172668723	0.685852902990877
chrX:7000453-7000954	Pancreas	Pancreas.Pancreatic acinar cells	up	0.0461781085025028	0.026031461471868	0.00375018590410874	0.161015263627631	0.0272911591107654	0.323733615576904
chr8:82483620-82484121	Pancreas	Pancreas.Pancreatic acinar cells	down	-0.0276514	0.00473687382210495	0.00375050504565381	0.714032137439855	0.0272919487686991	0.823485288049461
chr7:83902453-83902954	Pancreas	Pancreas.Pancreatic acinar cells	down	-0.0313029	-0.0236519	0.00375085492176299	0.124322549386244	0.0272929619769009	0.275669057398381
chr8:121073838-121074339	Pancreas	Pancreas.Pancreatic acinar cells	up	0.0355345992190246	0.0190527120975625	0.00375294261468672	0.17575615204476	0.0273044395400175	0.342080817682814
chr8:44879715-44880216	Pancreas	Pancreas.Pancreatic acinar cells	down	-0.0331125	-0.0124884	0.00375306445997369	0.250343618553105	0.0273044395400175	0.427001045483269
chr4:140753294-140753795	Pancreas	Pancreas.Pancreatic acinar cells	up	0.0355302301197613	0.0167076503188053	0.00375501599041766	0.0982382815936629	0.0273155699478103	0.239346565631679
chr2:56980652-56981153	Pancreas	Pancreas.Pancreatic acinar cells	down	-0.0358289	-0.0144797	0.00375608659016548	0.257620513289428	0.0273202903144112	0.434912512350659
chr9:71861611-71862112	Pancreas	Pancreas.Pancreatic acinar cells	down	-0.036229	-0.0219229	0.00375906546925255	0.0711218908673222	0.0273404227326405	0.197967552103769
chr17:74274410-74274911	Pancreas	Pancreas.Pancreatic acinar cells	down	-0.0319792	-0.0184321	0.00375937294373733	0.0605323620597659	0.0273411243301489	0.180399865219608
chr11:6035735-6036236	Pancreas	Pancreas.Pancreatic acinar cells	up	0.0320406451625041	0.0133265748148528	0.00376196819561842	0.278655957627796	0.027350787961097	0.457379685356771
chr17:14148485-14148986	Pancreas	Pancreas.Pancreatic acinar cells	down	-0.0284385	-0.00974809	0.00376194970647759	0.414713376323684	0.027350787961097	0.588132278282967
chr5:51475056-51475557	Pancreas	Pancreas.Pancreatic acinar cells	down	-0.0431231	-0.0110621	0.00376176399790847	0.504321469054868	0.027350787961097	0.665209634294804
chrX:106184275-106184776	Pancreas	Pancreas.Pancreatic acinar cells	down	-0.0271085	-0.0174837	0.00376263401243565	0.0759986127755657	0.0273525591483007	0.205795031443168
chr19:56277909-56278410	Pancreas	Pancreas.Pancreatic acinar cells	up	0.0274879501073753	0.0218579730716691	0.00376289118549398	0.05346817782523	0.027352894063777	0.16779642358968
chr4:84674832-84675333	Pancreas	Pancreas.Pancreatic acinar cells	down	-0.0493989	-0.0180945	0.00376849120881193	0.252698584853112	0.0273874554326198	0.429510782791026
chr4:80768318-80768819	Pancreas	Pancreas.Pancreatic acinar cells	up	0.0282785487722606	0.0212766265963511	0.00376958134342321	0.0931117258695618	0.0273876973101958	0.23205755999944
chr3:100536680-100537181	Pancreas	Pancreas.Pancreatic acinar cells	up	0.0344354269316036	0.0130041845002548	0.00377106937444003	0.284565026008084	0.0273954362516788	0.463468455971454
chr7:104219130-104219631	Pancreas	Pancreas.Pancreatic acinar cells	down	-0.0346671	-0.0106678	0.00377226440506353	0.352711464703103	0.0274010451560092	0.530883774378403
chr8:56276535-56277036	Pancreas	Pancreas.Pancreatic acinar cells	down	-0.0427283	-0.0152958	0.00377207635164256	0.381612134522619	0.0274010451560092	0.558198659339375
chr4:4299547-4300048	Pancreas	Pancreas.Pancreatic acinar cells	down	-0.0289906	-0.00830311	0.00377318274406228	0.442465006751776	0.0274061794110453	0.612655494398695
chr1:155421978-155422479	Pancreas	Pancreas.Pancreatic acinar cells	up	0.0300468203567473	0.0205544815103364	0.00377351496460027	0.0590981513812913	0.0274070561094835	0.177882174567348
chr5:23393643-23394144	Pancreas	Pancreas.Pancreatic acinar cells	down	-0.0385708	-0.0199091	0.00377814449643784	0.171748693042466	0.0274360667316283	0.337148466122753
chr14:24804480-24804981	Pancreas	Pancreas.Pancreatic acinar cells	up	0.036833945561668	0.017048054286213	0.00377885696746223	0.214630891277229	0.0274381650315504	0.387366415547984
chr3:143646815-143647316	Pancreas	Pancreas.Pancreatic acinar cells	down	-0.0419034	-0.0198149	0.00377959635361139	0.253038125416536	0.0274390627358701	0.429932546373872
chr4:59185631-59186132	Pancreas	Pancreas.Pancreatic acinar cells	down	-0.0283944	-0.00587592	0.00377961590243115	0.608375818952502	0.0274390627358701	0.747287934369143
chr5:90210937-90211438	Pancreas	Pancreas.Pancreatic acinar cells	down	-0.0276991	-0.018776	0.00377949185250266	0.0905340794815932	0.0274390627358701	0.228068081006882
chr11:80546135-80546636	Pancreas	Pancreas.Pancreatic acinar cells	down	-0.0262541	-0.0124683	0.00378071451598835	0.346133654701947	0.0274427233021791	0.524270333002604
chr12:29137534-29138035	Pancreas	Pancreas.Pancreatic acinar cells	down	-0.0364257	-0.0172646	0.00378075551559904	0.179988208141802	0.0274427233021791	0.347268934509201
chr13:53775624-53776125	Pancreas	Pancreas.Pancreatic acinar cells	up	0.0258568999673134	0.0194073782541412	0.00378045922966411	0.0645092807132502	0.0274427233021791	0.187126447908057
chr10:84426240-84426741	Pancreas	Pancreas.Pancreatic acinar cells	up	0.0350484968576089	0.0229021950120815	0.00378133214449673	0.0694352069736163	0.0274453713100342	0.195176558442932
chr11:3502654-3503155	Pancreas	Pancreas.Pancreatic acinar cells	up	0.0242704696829366	0.0136255716373646	0.00378201508211892	0.182396319093668	0.027448790579752	0.349985277853373
chr13:63803559-63804060	Pancreas	Pancreas.Pancreatic acinar cells	down	-0.0413694	-0.0226124	0.00378397977012187	0.0899749143598545	0.0274536520883483	0.227216146995752
chr14:54299317-54299818	Pancreas	Pancreas.Pancreatic acinar cells	up	0.0323025851462063	0.0139542872234044	0.00378433706321888	0.299005521714902	0.0274536520883483	0.478063492055173
chr17:46016459-46016960	Pancreas	Pancreas.Pancreatic acinar cells	up	0.0288752974673481	0.0141532992889465	0.00378501559678212	0.15756663327034	0.0274536520883483	0.319245729372376
chr19:40437580-40438081	Pancreas	Pancreas.Pancreatic acinar cells	up	0.0255038803098833	0.0167278882390292	0.00378489764615514	0.0739664532931911	0.0274536520883483	0.2026811590345
chr5:74336809-74337310	Pancreas	Pancreas.Pancreatic acinar cells	up	0.0355149207268636	0.0103980450351943	0.00378394212912593	0.512973377474715	0.0274536520883483	0.67239641541146
chr6:31563801-31564302	Pancreas	Pancreas.Pancreatic acinar cells	down	-0.0248618	-0.00858767	0.00378438082303967	0.323590358284633	0.0274536520883483	0.502646405366618
chr19:55851891-55852392	Pancreas	Pancreas.Pancreatic acinar cells	up	0.026483558304464	0.0120472653766553	0.0037862202014536	0.239911208048231	0.0274577782472013	0.415657467865076
chr15:38137171-38137672	Pancreas	Pancreas.Pancreatic acinar cells	down	-0.0401217	-0.0304384	0.00378776541189424	0.061667179357451	0.0274654293655507	0.182331693463926
chr5:121517756-121518257	Pancreas	Pancreas.Pancreatic acinar cells	up	0.0318893527728828	0.00669636201452837	0.00378833508490355	0.524042979422701	0.0274654293655507	0.681739929013636
chr7:30890000-30890501	Pancreas	Pancreas.Pancreatic acinar cells	up	0.0269940628438076	0.0124157225822386	0.00378798217778921	0.237561560712032	0.0274654293655507	0.4130187440622
chr5:33632447-33632948	Pancreas	Pancreas.Pancreatic acinar cells	down	-0.0294107	-0.00637753	0.00378910102141826	0.574110132794329	0.0274679085569658	0.72138985961719
chr5:147527712-147528213	Pancreas	Pancreas.Pancreatic acinar cells	down	-0.0288493	-0.0123932	0.00379003464678826	0.333008799825495	0.0274716026657893	0.511746809403945
chr13:83571919-83572420	Pancreas	Pancreas.Pancreatic acinar cells	down	-0.0338016	0.00186578712797858	0.0037904936396788	0.884100102221787	0.0274718560174774	0.933455712103726
chr14:79367709-79368210	Pancreas	Pancreas.Pancreatic acinar cells	down	-0.0374097	-0.0182995	0.00379044360814256	0.24969223426742	0.0274718560174774	0.426270886666677
chr10:71341258-71341759	Pancreas	Pancreas.Pancreatic acinar cells	up	0.0339144662261116	0.0194154470110954	0.00379247542690447	0.107079663562491	0.0274834467060333	0.252241181112974
chr13:101777913-101778414	Pancreas	Pancreas.Pancreatic acinar cells	up	0.0307394801290079	-0.00970283	0.00379251711097981	0.499955810627426	0.0274834467060333	0.661705168537133
chr13:115837554-115838055	Pancreas	Pancreas.Pancreatic acinar cells	down	-0.0355711	-0.0140742	0.00379402609440946	0.304101630106689	0.027489769563542	0.483271474675398
chr19:15951456-15951957	Pancreas	Pancreas.Pancreatic acinar cells	up	0.0269935124027871	0.0167341921149775	0.00379793435526184	0.0535915275711028	0.0275150098003907	0.168041076650846
chr10:70268506-70269007	Pancreas	Pancreas.Pancreatic acinar cells	up	0.0258833282190269	0.00700310738334361	0.00379900201362629	0.519171861565613	0.027521205910186	0.677614066449556
chr15:62876317-62876818	Pancreas	Pancreas.Pancreatic acinar cells	down	-0.0308842	0.00262289885962875	0.00380035969068546	0.842342540216983	0.0275279632067026	0.907981074540919
chr6:112861846-112862347	Pancreas	Pancreas.Pancreatic acinar cells	up	0.0284804708234513	0.0153987493960396	0.00380106877626956	0.114260820793067	0.0275315603711107	0.26212824135622
chr2:103055362-103055863	Pancreas	Pancreas.Pancreatic acinar cells	up	0.0280241202422458	0.00776115508190756	0.00380312203528812	0.51569110354763	0.0275433529906854	0.674681714784967
chr5:111650538-111651039	Pancreas	Pancreas.Pancreatic acinar cells	up	0.0386184103318605	0.00505412128869142	0.00380433566957138	0.694469655393582	0.0275506025809134	0.809651177252424
chr6:99604658-99605159	Pancreas	Pancreas.Pancreatic acinar cells	down	-0.0252309	-0.0142683	0.00380534483029108	0.137839622207011	0.0275548306890844	0.29363134383426
chr3:87946300-87946801	Pancreas	Pancreas.Pancreatic acinar cells	down	-0.0290989	0.0110125011907289	0.00380737437096785	0.387826374965609	0.0275679861411034	0.563809326844307
chr16:87420644-87421145	Pancreas	Pancreas.Pancreatic acinar cells	down	-0.0321938	0.00314333157323354	0.00380807799909479	0.806592335237545	0.0275715401485645	0.885587998554402
chr10:7148529-7149030	Pancreas	Pancreas.Pancreatic acinar cells	down	-0.028694	0.00187026154289938	0.00380954754272819	0.883112605071635	0.0275806388895556	0.932876785132414
chr3:130025012-130025513	Pancreas	Pancreas.Pancreatic acinar cells	up	0.0299132995177105	0.00492647033606875	0.00381061075324545	0.650527434230075	0.027586794978183	0.778601723215399
chr4:149596882-149597383	Pancreas	Pancreas.Pancreatic acinar cells	up	0.0265596790084748	0.00912643194758585	0.00381356200749605	0.302738612719764	0.0276035336816534	0.481827000321396
chr6:58964888-58965389	Pancreas	Pancreas.Pancreatic acinar cells	down	-0.0402722	-0.0173831	0.00381471710096672	0.187211898898865	0.0276101412056349	0.355826127964263
chr9:123409359-123409860	Pancreas	Pancreas.Pancreatic acinar cells	down	-0.0319848	-0.0116856	0.0038149010434699	0.261993918730914	0.0276101412056349	0.439649235084337
chr7:65506632-65507133	Pancreas	Pancreas.Pancreatic acinar cells	down	-0.0292882	0.00311712930923817	0.00381627549793647	0.789251405345948	0.0276170035642906	0.874227704344114
chr13:101730296-101730797	Pancreas	Pancreas.Pancreatic acinar cells	up	0.0278487954169517	0.016836341957071	0.00381728875324737	0.105220854348023	0.0276227933841041	0.249418447960822
chr4:6818265-6818766	Pancreas	Pancreas.Pancreatic acinar cells	up	0.0294641917928195	0.0200012432588707	0.0038190381746215	0.107053380225004	0.0276323662252657	0.252202192409348
chr11:111250812-111251313	Pancreas	Pancreas.Pancreatic acinar cells	up	0.028473535634562	-0.00166582	0.00382011315528619	0.903404161642913	0.0276370576078583	0.945058444808257
chr5:139211241-139211742	Pancreas	Pancreas.Pancreatic acinar cells	up	0.0261577509671164	0.00945161778757565	0.00382071004360834	0.420193494973653	0.0276395565520068	0.593002205904678
chr12:27786859-27787360	Pancreas	Pancreas.Pancreatic acinar cells	down	-0.0390225	-0.00835296	0.00382277632485312	0.54570817404659	0.0276501492667114	0.698845605585791
chr2:156425004-156425505	Pancreas	Pancreas.Pancreatic acinar cells	up	0.02759361675469	0.0124130527662491	0.00382585038922477	0.237781366124663	0.0276692948555834	0.41324383244145
chr13:64237694-64238195	Pancreas	Pancreas.Pancreatic acinar cells	down	-0.0327261	-0.0243338	0.0038263905157147	0.0772710619647056	0.0276716566334869	0.207932018943049
chr18:68153174-68153675	Pancreas	Pancreas.Pancreatic acinar cells	down	-0.0458951	-0.0149702	0.00382797158495088	0.383980149244838	0.0276800007927482	0.560345488207593
chr5:144221281-144221782	Pancreas	Pancreas.Pancreatic acinar cells	up	0.0289948815234545	-0.00556629	0.00382820781324847	0.5751294348602	0.0276801642175352	0.72220449807342
chr2:115591454-115591955	Pancreas	Pancreas.Pancreatic acinar cells	down	-0.0235958	-0.0178656	0.00382884748839916	0.0530788392016991	0.0276832446161964	0.167121040056801
chr13:85240542-85241043	Pancreas	Pancreas.Pancreatic acinar cells	down	-0.0268106	-0.0185284	0.00383020777199461	0.211303287756472	0.0276915345069125	0.38352306657851
chr8:12763521-12764022	Pancreas	Pancreas.Pancreatic acinar cells	up	0.0254401210047078	0.0126685028933963	0.00383045827284274	0.215356993401089	0.0276918004423801	0.388178846059204
chr12:102453467-102453968	Pancreas	Pancreas.Pancreatic acinar cells	up	0.034600836391849	0.0179999003257862	0.00383111657043623	0.0672193154566916	0.0276943105280885	0.191535371273004
chr14:64133776-64134277	Pancreas	Pancreas.Pancreatic acinar cells	down	-0.0274391	-0.0116819	0.00383144669007589	0.336692211990137	0.0276943105280885	0.515227797432311
chr8:25725844-25726345	Pancreas	Pancreas.Pancreatic acinar cells	up	0.0266699026028853	0.0175601232872605	0.00383131970001755	0.068029277507768	0.0276943105280885	0.192872890681733
chr2:31912539-31913040	Pancreas	Pancreas.Pancreatic acinar cells	down	-0.0345942	-0.0109913	0.00383246192376023	0.290210788581095	0.0277001035524884	0.469028543992352
chr14:65174719-65175220	Pancreas	Pancreas.Pancreatic acinar cells	up	0.0291999768244203	0.00697763669004221	0.00383332290667102	0.495521251664684	0.0277047811057105	0.658006883052148
chr4:120369179-120369680	Pancreas	Pancreas.Pancreatic acinar cells	up	0.0252268473112567	0.0130944952375378	0.00383425372750098	0.17635702779779	0.0277099628523485	0.342834273113216
chr9:68829873-68830374	Pancreas	Pancreas.Pancreatic acinar cells	down	-0.0320129	-0.0112472	0.00383563321189219	0.334019775285939	0.0277168404735539	0.512651887795384
chr6:128937389-128937890	Pancreas	Pancreas.Pancreatic acinar cells	down	-0.0329196	-0.0198213	0.00383894282858679	0.150866356022629	0.0277361157681302	0.310555519109853
chr13:116443835-116444336	Pancreas	Pancreas.Pancreatic acinar cells	down	-0.0327993	-0.00712627	0.00384343205100976	0.617221421483135	0.0277623579949513	0.753823229125785
chr5:113897673-113898174	Pancreas	Pancreas.Pancreatic acinar cells	up	0.0284617747585906	0.0116336018068649	0.00384388589950121	0.334159756139282	0.0277640885094025	0.512783932142267
chr5:144679509-144680010	Pancreas	Pancreas.Pancreatic acinar cells	up	0.031277206199467	0.00184127251221392	0.00384526479050218	0.876692427107133	0.0277679235390932	0.929009656807292
chr3:122153467-122153968	Pancreas	Pancreas.Pancreatic acinar cells	down	-0.0286306	-0.019125	0.00384627770504036	0.0797248238784489	0.0277736232053884	0.211647780683052
chr18:88884530-88885031	Pancreas	Pancreas.Pancreatic acinar cells	down	-0.0352175	-0.0069784	0.00384860554956675	0.588713744095771	0.0277869233332289	0.732646225523432
chr19:56807064-56807565	Pancreas	Pancreas.Pancreatic acinar cells	down	-0.029572	-0.0166974	0.0038487629508031	0.201926386289525	0.0277869233332289	0.372722761200687
chr2:157202260-157202761	Pancreas	Pancreas.Pancreatic acinar cells	down	-0.0281199	-0.0187329	0.00385033601762463	0.196032318124568	0.0277951829336263	0.366020665534271
chr13:90833633-90834134	Pancreas	Pancreas.Pancreatic acinar cells	down	-0.0305403	-0.0143734	0.00385320405257016	0.265113865676675	0.0278096894947708	0.44305436141331
chr8:34688957-34689458	Pancreas	Pancreas.Pancreatic acinar cells	down	-0.0320643	-0.0104427	0.00385595954114933	0.537878329072612	0.0278233774943365	0.692686612743718
chr12:81090257-81090758	Pancreas	Pancreas.Pancreatic acinar cells	up	0.0309090505434657	0.0184402279567563	0.00385671041962766	0.20130753993813	0.0278272459345136	0.372027919027247
chr17:28419486-28419987	Pancreas	Pancreas.Pancreatic acinar cells	up	0.0514585220250788	0.0106852493666104	0.00385755560056396	0.558162739762172	0.0278302446701711	0.708978145502856
chr6:94401807-94402308	Pancreas	Pancreas.Pancreatic acinar cells	up	0.0320028731699171	0.0103012574185396	0.00385751311151193	0.311209573105628	0.0278302446701711	0.490297733651602
chr10:80100927-80101428	Pancreas	Pancreas.Pancreatic acinar cells	up	0.0267802910280766	0.00717450361397988	0.00386087933913781	0.505007036904553	0.0278500611299853	0.665813018028417
chr4:32007741-32008242	Pancreas	Pancreas.Pancreatic acinar cells	down	-0.0293748	-0.024258	0.00386248861802107	0.0928615903662937	0.0278565276196274	0.231648030244145
chr7:136216686-136217187	Pancreas	Pancreas.Pancreatic acinar cells	down	-0.0304153	-0.0164022	0.00386288153217785	0.168316660480998	0.0278578107579089	0.332882445995542
chr6:135304435-135304936	Pancreas	Pancreas.Pancreatic acinar cells	down	-0.0303807	-0.013332	0.00386394539614356	0.205795505632718	0.0278623814830604	0.377278788909333
chr9:89263958-89264459	Pancreas	Pancreas.Pancreatic acinar cells	up	0.0311712600009534	-0.00739608	0.0038648337799584	0.588898253833588	0.0278672366464535	0.732748111064729
chr16:17327558-17328059	Pancreas	Pancreas.Pancreatic acinar cells	down	-0.0308671	-0.00769171	0.00386716963041934	0.620476812833937	0.0278809761491595	0.756477482833736
chr4:140601117-140601618	Pancreas	Pancreas.Pancreatic acinar cells	up	0.0346406379916215	0.0179022807740415	0.00386853468536722	0.105002568090693	0.027886162795683	0.249055296782736
chr3:151837274-151837775	Pancreas	Pancreas.Pancreatic acinar cells	up	0.0317651237602013	0.0229490767860098	0.00386923817876871	0.0619544332845492	0.0278881309061256	0.182858920325852
chr9:92610605-92611106	Pancreas	Pancreas.Pancreatic acinar cells	down	-0.0313479	-0.020526	0.00387076054764391	0.181741046015899	0.0278928972626281	0.349199702653532
chr16:96436066-96436567	Pancreas	Pancreas.Pancreatic acinar cells	down	-0.029723	-0.0145571	0.00387275253915708	0.212294598265067	0.0279041479176812	0.384660201736813
chr10:95259190-95259691	Pancreas	Pancreas.Pancreatic acinar cells	down	-0.0371374	0.00692393196389405	0.00387345168065255	0.593529969999018	0.0279060817995837	0.736157151211019
chr2:34545428-34545929	Pancreas	Pancreas.Pancreatic acinar cells	down	-0.0281209	-0.0122653	0.00387574410758342	0.216208772533024	0.0279210450076614	0.389028098616604
chr12:15552823-15553324	Pancreas	Pancreas.Pancreatic acinar cells	down	-0.0364331	-0.00991373	0.00387668887385564	0.333893906034459	0.0279262984801925	0.512540559849515
chr19:20729317-20729818	Pancreas	Pancreas.Pancreatic acinar cells	up	0.0293158085933247	0.0193353102904102	0.00387790047261495	0.143240934595676	0.0279334734288228	0.300644934354342
chr8:126765821-126766322	Pancreas	Pancreas.Pancreatic acinar cells	up	0.02826232320992	0.00499922550200085	0.00388043318426402	0.623759343460067	0.0279501633526854	0.758896756315156
chr17:31811351-31811852	Pancreas	Pancreas.Pancreatic acinar cells	down	-0.0297791	-0.0155875	0.00388145611002976	0.156528000162848	0.0279544233832903	0.317926322321754
chr9:54702201-54702702	Pancreas	Pancreas.Pancreatic acinar cells	down	-0.0253436	-0.00868319	0.00388421407312127	0.391636403335797	0.0279711768955966	0.567288736451123
chr13:24279049-24279550	Pancreas	Pancreas.Pancreatic acinar cells	up	0.0268450950793079	0.0109541002511187	0.00388500175996852	0.332799635282959	0.0279752944338469	0.511524488053186
chr11:16904616-16905117	Pancreas	Pancreas.Pancreatic acinar cells	down	-0.0402108	-0.0282887	0.00388681955502217	0.058223171180762	0.0279852735820923	0.176482938720752
chr12:32290668-32291169	Pancreas	Pancreas.Pancreatic acinar cells	up	0.0305069585305657	0.018998158827133	0.00388678662483447	0.153180157287887	0.0279852735820923	0.313536444046739
chr18:58506121-58506622	Pancreas	Pancreas.Pancreatic acinar cells	down	-0.0384936	-0.0212694	0.00389032735863073	0.185689018992408	0.0280039169004651	0.353929061030955
chr7:19799125-19799626	Pancreas	Pancreas.Pancreatic acinar cells	down	-0.0427042	-0.0140765	0.00389048952030742	0.386022080004564	0.0280039169004651	0.562318327922195
chr8:25215125-25215626	Pancreas	Pancreas.Pancreatic acinar cells	up	0.0251726519430507	0.00196515595744958	0.0038939482932597	0.863538023209853	0.0280210301151975	0.920863989921416
chr13:30259852-30260353	Pancreas	Pancreas.Pancreatic acinar cells	down	-0.0298578	-0.0210843	0.00389681871330043	0.120958616419085	0.0280354577634516	0.271230938439286
chr13:51964251-51964752	Pancreas	Pancreas.Pancreatic acinar cells	up	0.023737477911362	0.00272497196689155	0.0038985224854603	0.801283901495484	0.028043044217291	0.882211628269912
chr12:79549627-79550128	Pancreas	Pancreas.Pancreatic acinar cells	up	0.0395938653767513	0.00103471853092673	0.00389913712369456	0.93803165929615	0.0280443516731252	0.965039551966305
chr14:30129328-30129829	Pancreas	Pancreas.Pancreatic acinar cells	up	0.0282482339209462	-0.00321423	0.00389899881602012	0.787742388771318	0.0280443516731252	0.873306276683575
chr2:145183621-145184122	Pancreas	Pancreas.Pancreatic acinar cells	up	0.0346851269354665	0.02429893684245	0.0038999894260888	0.0577668330620247	0.0280488613215681	0.175682762434284
chr3:53563656-53564157	Pancreas	Pancreas.Pancreatic acinar cells	down	-0.0353647	-0.00960103	0.00390543050635829	0.417094	0.0280802642233981	0.590312657612099
chr3:129535489-129535990	Pancreas	Pancreas.Pancreatic acinar cells	down	-0.029266	-0.0145592	0.00390722870861978	0.117832633559371	0.0280865196233175	0.266994438926183
chr5:4194106-4194607	Pancreas	Pancreas.Pancreatic acinar cells	down	-0.0313744	0.000485633022163274	0.0039084956969425	0.96346664027102	0.0280913914158106	0.979423506117139
chr8:57589120-57589621	Pancreas	Pancreas.Pancreatic acinar cells	up	0.028022689226067	0.0154517146933585	0.00390843518394719	0.31033868356933	0.0280913914158106	0.489553215296009
chr2:155801837-155802338	Pancreas	Pancreas.Pancreatic acinar cells	up	0.0350157603891516	0.0112090508576984	0.00390885087671444	0.384086940159817	0.0280923859225494	0.560446159600889
chr16:24004677-24005178	Pancreas	Pancreas.Pancreatic acinar cells	up	0.0371250415614597	0.0141630620671138	0.00391712066953908	0.251043083754109	0.0281440146053852	0.42771987027908
chr3:107127435-107127936	Pancreas	Pancreas.Pancreatic acinar cells	down	-0.033536	-0.0329998	0.00391698020902833	0.0699605186707821	0.0281440146053852	0.195968703660215
chr1:90997216-90997717	Pancreas	Pancreas.Pancreatic acinar cells	down	-0.0272758	-0.00347013	0.00391803661501086	0.68432751830674	0.0281472564988577	0.802941974645172
chr17:28463536-28464037	Pancreas	Pancreas.Pancreatic acinar cells	up	0.0521169674312714	-0.043203	0.00391828171955757	0.0997855204701127	0.0281472564988577	0.241580894214377
chr9:110366677-110367178	Pancreas	Pancreas.Pancreatic acinar cells	up	0.0274691842291142	0.0140610278997185	0.00391844081071833	0.214089786331424	0.0281472564988577	0.386750157467798
chr7:67936778-67937279	Pancreas	Pancreas.Pancreatic acinar cells	up	0.0434409817087134	0.0138636712840617	0.00391890092997768	0.331767106693046	0.0281474407593718	0.510458208236533
chr11:4043690-4044191	Pancreas	Pancreas.Pancreatic acinar cells	up	0.030326256305023	-0.0015251	0.00392090369613109	0.897462510956124	0.0281574849647776	0.941487366094348
chr4:155187056-155187557	Pancreas	Pancreas.Pancreatic acinar cells	up	0.024653402386056	0.0177586774781091	0.00392227877739448	0.0854098632581345	0.0281638961343618	0.220501042102513
chr9:115261501-115262002	Pancreas	Pancreas.Pancreatic acinar cells	up	0.0236486307257951	0.0172509410562784	0.00392357103917244	0.116071000918882	0.0281700530108966	0.264706397686129
chr4:59451747-59452248	Pancreas	Pancreas.Pancreatic acinar cells	up	0.0415781818349186	0.0236729118429194	0.00392408396535474	0.120263187231663	0.0281721746209521	0.27028032219761
chr8:126741017-126741518	Pancreas	Pancreas.Pancreatic acinar cells	up	0.0275747202254632	-0.00138731	0.00392519218129276	0.890667279989574	0.028175447416457	0.937212542150687
chr7:48139201-48139702	Pancreas	Pancreas.Pancreatic acinar cells	down	-0.0344832	-0.0199509	0.00392649543092456	0.172876432594367	0.0281832409691866	0.338526275508429
chr10:127915027-127915528	Pancreas	Pancreas.Pancreatic acinar cells	up	0.0265108717350288	0.00854846099783263	0.00392766938273194	0.393818221742671	0.028188544215096	0.569284482932352
chr10:110072246-110072747	Pancreas	Pancreas.Pancreatic acinar cells	down	-0.0326472	-0.0251042	0.00392934452545103	0.113769006146192	0.0281965883015769	0.261451771402692
chr7:49476122-49476623	Pancreas	Pancreas.Pancreatic acinar cells	down	-0.0374406	-0.0238977	0.00392905953681041	0.0636369051866759	0.0281965883015769	0.185735934559805
chr13:12681757-12682258	Pancreas	Pancreas.Pancreatic acinar cells	up	0.0279184370997946	0.00823770806670384	0.00392995028959951	0.463099518415111	0.0281986664594079	0.630705922913661
chr15:83300152-83300653	Pancreas	Pancreas.Pancreatic acinar cells	up	0.0235940901178144	0.00751274936915334	0.00393352038585256	0.458219322501533	0.0282195948970538	0.626317503430194
chr2:119329835-119330336	Pancreas	Pancreas.Pancreatic acinar cells	down	-0.0272782	-0.0203123	0.00393352000712313	0.0646660262267674	0.0282195948970538	0.187355358665863
chr8:23194380-23194881	Pancreas	Pancreas.Pancreatic acinar cells	down	-0.0259855	-0.0182091	0.00393683635704178	0.0530125228898248	0.0282413142825247	0.166989318225321
chr19:42601321-42601822	Pancreas	Pancreas.Pancreatic acinar cells	up	0.0289382649224065	0.012853757670724	0.00393863092474641	0.236911341586286	0.0282485758408874	0.412253836623652
chr13:56765078-56765579	Pancreas	Pancreas.Pancreatic acinar cells	up	0.0280469777713135	0.0211622013473126	0.0039390712241449	0.071506440014796	0.0282500324710745	0.198627285421182
chr16:17043644-17044145	Pancreas	Pancreas.Pancreatic acinar cells	up	0.0254482285053035	0.00859813532197665	0.00394203732091948	0.329819201421664	0.0282681753138624	0.508632867967244
chr4:137886513-137887014	Pancreas	Pancreas.Pancreatic acinar cells	up	0.0269630586959959	0.00805844268853578	0.00394268165277525	0.419584726127631	0.0282712311628885	0.59245926652946
chr6:127340871-127341372	Pancreas	Pancreas.Pancreatic acinar cells	down	-0.0360761	0.00118920431966136	0.00394329204669286	0.921265364767009	0.0282740433331906	0.95567258715357
chr12:84769503-84770004	Pancreas	Pancreas.Pancreatic acinar cells	up	0.0383579873618083	0.0163290767959227	0.00394499775956568	0.245173749902502	0.0282800138147963	0.421442472546589
chr5:18314915-18315416	Pancreas	Pancreas.Pancreatic acinar cells	down	-0.0272343	-0.0127806	0.00395116765858806	0.291907414149488	0.0283195428619633	0.470822160805853
chr18:37877182-37877683	Pancreas	Pancreas.Pancreatic acinar cells	up	0.0268706603797861	0.0147405424312468	0.00395350607299755	0.0762263890470422	0.0283316016199568	0.206153322513115
chr14:24068645-24069146	Pancreas	Pancreas.Pancreatic acinar cells	up	0.0347356377445231	0.0078476355034316	0.0039539574137562	0.512898746768261	0.028333268997634	0.672331873988397
chr19:47367431-47367932	Pancreas	Pancreas.Pancreatic acinar cells	up	0.0288054874939816	0.00638569433015529	0.00395451610974175	0.476122400125558	0.0283357054344665	0.642044518291432
chr5:151069202-151069703	Pancreas	Pancreas.Pancreatic acinar cells	down	-0.0259601	-0.0157954	0.0039549264929083	0.121659488581879	0.0283361991216513	0.272129805695638
chr7:27311104-27311605	Pancreas	Pancreas.Pancreatic acinar cells	down	-0.0285533	0.000375870142216407	0.00395545977150393	0.971066389634753	0.0283361991216513	0.98365319071997
chr6:98132885-98133386	Pancreas	Pancreas.Pancreatic acinar cells	down	-0.0316599	-0.0213641	0.00395570294804112	0.0749070830321704	0.0283362990090739	0.204153525279625
chr1:52789164-52789665	Pancreas	Pancreas.Pancreatic acinar cells	down	-0.0352001	-0.00708831	0.00396273795454245	0.622965423343251	0.0283695166719694	0.758326116184642
chr12:12303152-12303653	Pancreas	Pancreas.Pancreatic acinar cells	up	0.042533643297039	0.0238188523191087	0.00396387331665862	0.0670688981574064	0.0283760769826569	0.191302521214859
chr6:99143314-99143815	Pancreas	Pancreas.Pancreatic acinar cells	up	0.0299677843582559	0.0147883632873753	0.00396555694368349	0.119025205425881	0.0283834250846245	0.268560128120403
chr17:24359749-24360250	Pancreas	Pancreas.Pancreatic acinar cells	up	0.0295682010624192	0.0147301879175335	0.003966007839664	0.141984062834132	0.0283850843902421	0.299072714984298
chr16:63781255-63781756	Pancreas	Pancreas.Pancreatic acinar cells	down	-0.0347712	-0.0178353	0.00396843163448086	0.247450112038801	0.0284008629518339	0.423962736586512
chr11:116666584-116667085	Pancreas	Pancreas.Pancreatic acinar cells	up	0.0340805941501128	0.0180990722304764	0.00396896037437549	0.223554863327722	0.0284015095614172	0.397310802682438
chr11:60855189-60855690	Pancreas	Pancreas.Pancreatic acinar cells	down	-0.0329164	-0.00811465	0.00397092072048983	0.566954463460333	0.028412226244721	0.715895083591513
chr14:60719758-60720259	Pancreas	Pancreas.Pancreatic acinar cells	up	0.0268103492256229	0.012871774389431	0.00397277825925525	0.214478920616524	0.0284225511903385	0.387220982626541
chr13:52940908-52941409	Pancreas	Pancreas.Pancreatic acinar cells	down	-0.0271976	0.0120645571624328	0.00397490202228828	0.349860464927342	0.028434605246615	0.528050975696179
chr9:37222925-37223426	Pancreas	Pancreas.Pancreatic acinar cells	down	-0.036167	-0.0166734	0.00397820886510383	0.265706269141528	0.0284536032457591	0.443692620888652
chr1:13376001-13376502	Pancreas	Pancreas.Pancreatic acinar cells	up	0.0295793238721409	0.00559071196118654	0.00398091719669888	0.639282765499097	0.0284677814403523	0.770254291345071
chr1:38936723-38937224	Pancreas	Pancreas.Pancreatic acinar cells	up	0.0283821978972629	0.0102451472464926	0.00398089095851024	0.313070161053657	0.0284677814403523	0.492229538734925
chr11:107372490-107372991	Pancreas	Pancreas.Pancreatic acinar cells	up	0.0345021816296199	-0.00181384	0.0039822952856944	0.910868257754654	0.0284683104907649	0.949518849095415
chr3:122266733-122267234	Pancreas	Pancreas.Pancreatic acinar cells	down	-0.0275117	-0.0103162	0.00398219623214414	0.287688441057479	0.0284683104907649	0.466476271514651
chr8:70188650-70189151	Pancreas	Pancreas.Pancreatic acinar cells	up	0.026595250472482	0.0158893220536867	0.00398246994686818	0.0729972797679833	0.0284683104907649	0.200978692774885
chr11:113575225-113575726	Pancreas	Pancreas.Pancreatic acinar cells	up	0.0418638001512163	0.0196930424631294	0.00398534166578735	0.0902235997559069	0.0284825532443132	0.227591252337585
chr9:48784879-48785380	Pancreas	Pancreas.Pancreatic acinar cells	up	0.0316191606160521	-0.00400057	0.00399063407592253	0.822565037851179	0.0285109416897571	0.895554558437043
chr5:76283826-76284327	Pancreas	Pancreas.Pancreatic acinar cells	down	-0.025743	-0.00780209	0.00399185643739108	0.4507523554811	0.0285181023491006	0.620039304825146
chr11:115694218-115694719	Pancreas	Pancreas.Pancreatic acinar cells	up	0.0291002120590238	0.0225342569173192	0.00399386655007624	0.0514313533676893	0.0285277440257155	0.163950098357694
chr6:115956634-115957135	Pancreas	Pancreas.Pancreatic acinar cells	up	0.0359434610160949	0.0228984302451512	0.00399464357298362	0.0938262707410118	0.0285317213515591	0.2330628520686
chr6:37744613-37745114	Pancreas	Pancreas.Pancreatic acinar cells	up	0.0350879195717689	0.020261863605993	0.00399912312322755	0.0851374088096449	0.0285589936796098	0.220130990646804
chr15:37765683-37766184	Pancreas	Pancreas.Pancreatic acinar cells	down	-0.0290069	-0.0152578	0.00399975066403491	0.162929532610268	0.0285619009666758	0.326175636682645
chr16:97991430-97991931	Pancreas	Pancreas.Pancreatic acinar cells	down	-0.0282122	-0.0234811	0.00400115723166746	0.0562136500445935	0.0285672219981054	0.172882558296221
chr1:124036773-124037274	Pancreas	Pancreas.Pancreatic acinar cells	down	-0.040191	-0.0221714	0.00400195474507446	0.120603261372576	0.0285711848443006	0.270775508836886
chr10:77128496-77128997	Pancreas	Pancreas.Pancreatic acinar cells	up	0.0278237869428968	-0.000149008	0.00400270079263023	0.988560850062001	0.0285713871381722	0.993460219371562
chr16:86789412-86789913	Pancreas	Pancreas.Pancreatic acinar cells	down	-0.031566	-0.013923	0.0040028431352394	0.347760612027066	0.0285713871381722	0.525972195886202
chr15:55687788-55688289	Pancreas	Pancreas.Pancreatic acinar cells	down	-0.0449907	-0.00488948	0.00400522789664741	0.760579954594528	0.028585259654332	0.855973052975357
chr12:112127164-112127665	Pancreas	Pancreas.Pancreatic acinar cells	up	0.0463754505150647	0.0296659390332549	0.00400696638819439	0.0524134901934069	0.0285945172027936	0.165840168770973
chr5:51500436-51500937	Pancreas	Pancreas.Pancreatic acinar cells	down	-0.0300499	-0.00552843	0.00400684212354356	0.630227632030164	0.0285945172027936	0.763597261456433
chr10:100075623-100076124	Pancreas	Pancreas.Pancreatic acinar cells	down	-0.0527657	-0.0114796	0.00400724105148029	0.491630028907019	0.0285949023858577	0.654839594826583
chr13:112998254-112998755	Pancreas	Pancreas.Pancreatic acinar cells	down	-0.0338602	-0.0141966	0.00401097404950615	0.237701153891519	0.028616812375013	0.413165388852799
chr10:97346880-97347381	Pancreas	Pancreas.Pancreatic acinar cells	up	0.0297476854032108	0.0154422708070159	0.0040119474458466	0.13726259692102	0.0286190296439791	0.29276320314472
chr4:118157652-118158153	Pancreas	Pancreas.Pancreatic acinar cells	up	0.0317708242978092	0.0125081486203315	0.00401174463271539	0.235025561143368	0.0286190296439791	0.410158867450187
chr11:89937181-89937682	Pancreas	Pancreas.Pancreatic acinar cells	up	0.0414029519282543	0.0180593909832065	0.00401346601391665	0.155852379283606	0.0286282861742476	0.317018908768217
chr13:90521763-90522264	Pancreas	Pancreas.Pancreatic acinar cells	down	-0.0332665	-0.017939	0.0040139643392077	0.152420492300383	0.0286286886860692	0.31244151286735
chr3:50567241-50567742	Pancreas	Pancreas.Pancreatic acinar cells	down	-0.0247103	-0.0180658	0.00401393095531521	0.0810694003087801	0.0286286886860692	0.213715373783021
chr5:151055074-151055575	Pancreas	Pancreas.Pancreatic acinar cells	down	-0.029624	0.000810199585895066	0.00401555096442024	0.950052758157511	0.028633700377627	0.971883125513032
chr13:53177007-53177508	Pancreas	Pancreas.Pancreatic acinar cells	up	0.0296580943509848	0.00456640233663732	0.00401667089844058	0.723681958347697	0.0286369583830055	0.830350362257056
chr13:54635015-54635516	Pancreas	Pancreas.Pancreatic acinar cells	up	0.0255111998114719	0.0089873499448281	0.00401664821849662	0.414210756719838	0.0286369583830055	0.587669759980103
chr19:16324166-16324667	Pancreas	Pancreas.Pancreatic acinar cells	up	0.0265611676218491	0.016817661181753	0.0040166693772954	0.0808832113883721	0.0286369583830055	0.213402493439877
chr12:70192387-70192888	Pancreas	Pancreas.Pancreatic acinar cells	down	-0.0350023	-0.0118898	0.00401722151635442	0.38751077975515	0.0286393081880096	0.563565310111745
chr16:95161204-95161705	Pancreas	Pancreas.Pancreatic acinar cells	up	0.0248552884056515	0.00822173446933327	0.00401773090229065	0.43261778869194	0.028641363802355	0.603964488604836
chr1:134194257-134194758	Pancreas	Pancreas.Pancreatic acinar cells	down	-0.0282303	-0.0231005	0.00402105996029804	0.0844580378674506	0.0286603653212903	0.21907885815558
chr13:78199137-78199638	Pancreas	Pancreas.Pancreatic acinar cells	up	0.0256681352009613	0.0160952899514657	0.00402085459621176	0.0967504621710371	0.0286603653212903	0.237090324055331
chr4:152023147-152023648	Pancreas	Pancreas.Pancreatic acinar cells	up	0.0249623286413449	0.00862189085321292	0.00402216436098606	0.403419864120366	0.0286650276175279	0.578197208492938
chr4:28998663-28999164	Pancreas	Pancreas.Pancreatic acinar cells	up	0.028315402046585	0.0153920731293383	0.00402293616981248	0.230968220646052	0.0286674303137515	0.405619526511571
chr11:6101948-6102449	Pancreas	Pancreas.Pancreatic acinar cells	up	0.0316989141796482	-0.012301	0.00402373731093587	0.285629198141212	0.0286715624094029	0.464423873299729
chr1:150478266-150478767	Pancreas	Pancreas.Pancreatic acinar cells	down	-0.0340143	-0.0172201	0.00402436100029719	0.166936139597227	0.0286744296689858	0.331089939005683
chr9:74008516-74009017	Pancreas	Pancreas.Pancreatic acinar cells	down	-0.0297866	-0.0149227	0.00402643901149553	0.248403967533031	0.0286876583964313	0.425029367084261
chr13:22036615-22037116	Pancreas	Pancreas.Pancreatic acinar cells	down	-0.0253294	-0.0051548	0.00402936355416065	0.578844328417197	0.0287037602089012	0.725110233216785
chr14:98959238-98959739	Pancreas	Pancreas.Pancreatic acinar cells	down	-0.0414811	-0.0254585	0.00402920292337662	0.0832489867151057	0.0287037602089012	0.217186100995298
chr2:49073751-49074252	Pancreas	Pancreas.Pancreatic acinar cells	down	-0.0336633	-0.021724	0.00402991157114565	0.16355803839043	0.0287060858766621	0.326938403010315
chr8:120286322-120286823	Pancreas	Pancreas.Pancreatic acinar cells	up	0.0291482297737869	0.00094825838124129	0.00403021054952123	0.921907803074957	0.0287066374208436	0.95603151323709
chr14:73116353-73116854	Pancreas	Pancreas.Pancreatic acinar cells	down	-0.0264048	-0.000349495	0.00403102944968654	0.973383137777178	0.0287106432094111	0.98485276721664
chr19:46960536-46961037	Pancreas	Pancreas.Pancreatic acinar cells	up	0.026148840727018	0.00224152986268187	0.00403121609536641	0.807618169697938	0.0287106432094111	0.886218677880261
chr8:120211273-120211774	Pancreas	Pancreas.Pancreatic acinar cells	up	0.0294121978132155	0.00459308277539377	0.00403357951665017	0.676922270097206	0.0287243179517118	0.79770604149987
chr9:122179007-122179508	Pancreas	Pancreas.Pancreatic acinar cells	up	0.0285590803224156	0.00827361005382268	0.00403441321091883	0.490042048187341	0.0287286760038016	0.653585999936776
chr16:24518710-24519211	Pancreas	Pancreas.Pancreatic acinar cells	up	0.0343788811270387	0.0161208276173478	0.00403558574878457	0.188248062451293	0.0287354463176081	0.356979060048602
chr3:136854965-136855466	Pancreas	Pancreas.Pancreatic acinar cells	up	0.030118449589221	0.00502752623616119	0.00403626349164843	0.673024414831232	0.0287386928860243	0.794963576747882
chr11:96906263-96906764	Pancreas	Pancreas.Pancreatic acinar cells	up	0.0406591903398959	0.0191948050150106	0.00403880197148815	0.170011150536461	0.0287499300100353	0.33498608268416
chr12:38777187-38777688	Pancreas	Pancreas.Pancreatic acinar cells	up	0.0314506694217576	0.0223793957548698	0.00403867020877082	0.0857425000083148	0.0287499300100353	0.220949122793649
chr3:75525984-75526485	Pancreas	Pancreas.Pancreatic acinar cells	down	-0.035164	-0.0139729	0.00403895113120637	0.191622777796507	0.0287499300100353	0.360851014997849
chr5:48000964-48001465	Pancreas	Pancreas.Pancreatic acinar cells	down	-0.030502	0.0100354164315473	0.00404046603895872	0.459529247045628	0.0287575537269958	0.627434676730148
chr19:16241766-16242267	Pancreas	Pancreas.Pancreatic acinar cells	up	0.0242027572025109	0.010408728832943	0.00404236511840306	0.380934971129228	0.0287663298067729	0.557635019083493
chr6:148826086-148826587	Pancreas	Pancreas.Pancreatic acinar cells	down	-0.0286548	-0.0131685	0.00404685522979591	0.240265035379432	0.0287935382919728	0.416075768680118
chr1:132003846-132004347	Pancreas	Pancreas.Pancreatic acinar cells	down	-0.0389177	-0.0114175	0.00404919858078469	0.473189201188562	0.0288070476313311	0.639446733794357
chr15:8268188-8268689	Pancreas	Pancreas.Pancreatic acinar cells	up	0.0299358558701657	0.00831613463624981	0.0040497319268557	0.404095043911624	0.0288092601969115	0.578812768402797
chr9:58944920-58945421	Pancreas	Pancreas.Pancreatic acinar cells	down	-0.0280658	-0.0198299	0.00405201535571004	0.123929745179063	0.0288223393538681	0.275206529718346
chr9:106227711-106228212	Pancreas	Pancreas.Pancreatic acinar cells	up	0.0282154584364081	-0.00632439	0.00405382907082934	0.650373724010871	0.0288320748910693	0.778499396450124
chr6:51710031-51710532	Pancreas	Pancreas.Pancreatic acinar cells	down	-0.0372634	0.0150555210834379	0.00405519626277059	0.286927099285278	0.0288386328298414	0.46570882040644
chr2:48428274-48428775	Pancreas	Pancreas.Pancreatic acinar cells	down	-0.0349017	-0.0198885	0.0040555529469725	0.132575899622106	0.0288395865454761	0.286827925627576
chr18:67460316-67460817	Pancreas	Pancreas.Pancreatic acinar cells	down	-0.047323	-0.0323698	0.00406053040109307	0.0514314793932731	0.0288623097882732	0.163950098357694
chr2:127006561-127007062	Pancreas	Pancreas.Pancreatic acinar cells	up	0.0242219790322354	0.0132171015237479	0.00406224351274592	0.122722319055176	0.0288713189859862	0.273590893560283
chr12:119529146-119529647	Pancreas	Pancreas.Pancreatic acinar cells	down	-0.0337613	-0.0271119	0.00406355630072686	0.0772348976322382	0.0288774813249482	0.20788082081798
chr18:11856585-11857086	Pancreas	Pancreas.Pancreatic acinar cells	up	0.0272711670285824	0.0219520016381595	0.00406454085499853	0.0577440463074493	0.0288824460584489	0.175632264393839
chr15:8980465-8980966	Pancreas	Pancreas.Pancreatic acinar cells	up	0.0313163875264835	0.023042016791581	0.00406553452129436	0.0555435476420409	0.028886491552942	0.171628956978118
chr9:121430095-121430596	Pancreas	Pancreas.Pancreatic acinar cells	down	-0.0271062	-0.00486948	0.00406673899876051	0.65937230087236	0.0288905918936015	0.78511989919237
chr1:160046731-160047232	Pancreas	Pancreas.Pancreatic acinar cells	down	-0.0341751	-0.00566584	0.00406744248601813	0.681154398273329	0.0288922166823797	0.800647147822557
chr11:16938075-16938576	Pancreas	Pancreas.Pancreatic acinar cells	down	-0.0295045	-0.0179025	0.00406862417709378	0.0833084969937004	0.0288946193215055	0.217288308153866
chr10:100043741-100044242	Pancreas	Pancreas.Pancreatic acinar cells	down	-0.0524587	-0.0261374	0.00406978892384764	0.140327036123007	0.0289011668552442	0.296982469693751
chr11:45947387-45947888	Pancreas	Pancreas.Pancreatic acinar cells	down	-0.0281333	-0.007405	0.00407161433177617	0.449904214733571	0.0289125451963008	0.619287497960051
chr10:51779596-51780097	Pancreas	Pancreas.Pancreatic acinar cells	down	-0.0352897	0.00545692143595348	0.00407344353314084	0.67691749131171	0.0289239492260042	0.79770604149987
chr5:102705092-102705593	Pancreas	Pancreas.Pancreatic acinar cells	up	0.0337382166903006	0.00695491642939236	0.00407379795899273	0.537559522034073	0.028924880768404	0.69242056991042
chr5:115548879-115549380	Pancreas	Pancreas.Pancreatic acinar cells	down	-0.0303085	-0.0267146	0.00407462230235758	0.0817924606706503	0.0289291485458124	0.214760734255036
chr18:12045178-12045679	Pancreas	Pancreas.Pancreatic acinar cells	down	-0.0265561	-0.00692284	0.00407550832939541	0.644801015144616	0.0289322685325675	0.774497628106107
chr16:30028587-30029088	Pancreas	Pancreas.Pancreatic acinar cells	down	-0.0341261	0.00647404716824083	0.00407583117741629	0.640611558393707	0.0289325447073661	0.771238556149902
chr18:34519947-34520448	Pancreas	Pancreas.Pancreatic acinar cells	up	0.0304378845751253	0.00761298337194366	0.00407627706399362	0.530053357326723	0.0289329702402509	0.686388902813694
chr6:134925644-134926145	Pancreas	Pancreas.Pancreatic acinar cells	down	-0.0322176	-0.0127686	0.00407732812936524	0.273836278693062	0.0289387687248404	0.452351083694351
chr18:15150003-15150504	Pancreas	Pancreas.Pancreatic acinar cells	down	-0.0450173	-0.0264502	0.00407811719702302	0.066967418950043	0.0289396900954415	0.191150865933713
chr18:11859475-11859976	Pancreas	Pancreas.Pancreatic acinar cells	up	0.0310299280011499	0.0216079479009518	0.00408152889349638	0.062287079242779	0.0289591425795703	0.183386305631267
chr8:46601633-46602134	Pancreas	Pancreas.Pancreatic acinar cells	down	-0.0391799	-0.00254967	0.00408232358929816	0.829583882020169	0.0289603867999678	0.899826183373275
chr1:191776858-191777359	Pancreas	Pancreas.Pancreatic acinar cells	down	-0.0258616	-0.0150751	0.00408474954452273	0.211617803208415	0.0289756469934796	0.383917083173307
chr14:64138403-64138904	Pancreas	Pancreas.Pancreatic acinar cells	down	-0.0307594	0.009787308949082	0.00408737104837025	0.356220081991044	0.0289894817165378	0.534237487188755
chr7:125720963-125721464	Pancreas	Pancreas.Pancreatic acinar cells	up	0.0322808318529214	-0.00527154	0.00408810513227583	0.661725678221405	0.0289915143232031	0.786738478281052
chr1:74084794-74085295	Pancreas	Pancreas.Pancreatic acinar cells	up	0.0267585625919042	0.0165914835033578	0.00408887786551487	0.0766039997266784	0.0289954073331049	0.206837823051287
chr14:47638491-47638992	Pancreas	Pancreas.Pancreatic acinar cells	down	-0.0306499	-0.0190914	0.0040891576562212	0.122676534766654	0.0289958045111308	0.273531180526998
chr1:152051087-152051588	Pancreas	Pancreas.Pancreatic acinar cells	up	0.0332030244182625	0.00943458888250997	0.00408941025253141	0.380536554737224	0.0289960088235198	0.557328839950396
chr6:85839885-85840386	Pancreas	Pancreas.Pancreatic acinar cells	down	-0.030961	-0.0211728	0.00409071567313656	0.0520921621318072	0.0290021518790993	0.16526334733222
chr17:5981515-5982016	Pancreas	Pancreas.Pancreatic acinar cells	up	0.0378906299953675	0.0250706146256361	0.0040950084433292	0.054924210017104	0.0290277604912222	0.170540132766264
chr15:85739860-85740361	Pancreas	Pancreas.Pancreatic acinar cells	up	0.0287690658548104	0.0192493421723349	0.00409532358543377	0.0639751613821733	0.029028406324498	0.18634514135848
chr6:52559535-52560036	Pancreas	Pancreas.Pancreatic acinar cells	down	-0.0349894	-0.0107139	0.0040964167795001	0.409699112453292	0.0290329786102936	0.58384484045988
chr13:34964747-34965248	Pancreas	Pancreas.Pancreatic acinar cells	up	0.0259076894420401	0.00718383344151823	0.00409765824512966	0.466439433623407	0.0290373256596023	0.633496748461286
chr3:104659700-104660201	Pancreas	Pancreas.Pancreatic acinar cells	down	-0.0285074	-0.00921876	0.00409792738781065	0.411092711129331	0.0290373317014876	0.58495899259348
chr4:62697381-62697882	Pancreas	Pancreas.Pancreatic acinar cells	down	-0.0313373	-0.00808304	0.00409821370911254	0.425008036786501	0.0290377725552102	0.597395818516636
chr7:49316821-49317322	Pancreas	Pancreas.Pancreatic acinar cells	down	-0.0276948	-0.0162831	0.00409968502641027	0.0812475234743552	0.0290466091558416	0.213954233631801
chr11:16961460-16961961	Pancreas	Pancreas.Pancreatic acinar cells	up	0.0395508444751446	-0.0308133	0.00410160237111605	0.115221232911486	0.0290565783827466	0.263589498239853
chr2:165215527-165216028	Pancreas	Pancreas.Pancreatic acinar cells	up	0.0271174295174798	0.00958175460475902	0.00410198910086439	0.409343286002298	0.0290565783827466	0.583517737346965
chr1:193278375-193278876	Pancreas	Pancreas.Pancreatic acinar cells	up	0.0316666415021905	0.00727619513471314	0.00410291275045597	0.686495295890543	0.0290568654259091	0.804299959116785
chr19:6407787-6408288	Pancreas	Pancreas.Pancreatic acinar cells	up	0.0380366380721214	0.00809840565188707	0.00410292663409095	0.545690233055166	0.0290568654259091	0.698829536830378
chr4:80866023-80866524	Pancreas	Pancreas.Pancreatic acinar cells	down	-0.0355807	-0.0020077	0.00410257023420166	0.857325695578666	0.0290568654259091	0.917242502786925
chr7:120658628-120659129	Pancreas	Pancreas.Pancreatic acinar cells	down	-0.0252248	-0.0124678	0.00410288921530259	0.158659248388969	0.0290568654259091	0.320634414689867
chr9:56447423-56447924	Pancreas	Pancreas.Pancreatic acinar cells	down	-0.0348586	-0.000708923	0.00410360674633864	0.963779675038033	0.0290600936403011	0.979558114040612
chr1:62794774-62795275	Pancreas	Pancreas.Pancreatic acinar cells	down	-0.0405634	0.00139843853414541	0.00410455360610862	0.919590099878436	0.0290604458691168	0.954668486122607
chr13:23577263-23577764	Pancreas	Pancreas.Pancreatic acinar cells	down	-0.0292794	-0.0100864	0.00410440275044855	0.340426907662141	0.0290604458691168	0.518853309803078
chr2:101828912-101829413	Pancreas	Pancreas.Pancreatic acinar cells	up	0.0318011463394478	-0.0134359	0.00410430530086065	0.353145706780861	0.0290604458691168	0.531295158421013
chr5:131533764-131534265	Pancreas	Pancreas.Pancreatic acinar cells	down	-0.035723	-0.0149149	0.00410720884523378	0.192812860431822	0.0290744790480021	0.362221596472076
chr15:102976146-102976647	Pancreas	Pancreas.Pancreatic acinar cells	up	0.0283942232109128	0.0208524822702201	0.00410910129571305	0.123185701086762	0.0290846975356786	0.274161659616515
chr12:104056951-104057452	Pancreas	Pancreas.Pancreatic acinar cells	down	-0.0442769	0.0213246120086196	0.00411228102022492	0.0849308553233645	0.0291008452404469	0.219820638127901
chr1:23656630-23657131	Pancreas	Pancreas.Pancreatic acinar cells	up	0.0331598212407129	0.0139859219419359	0.00411921685856065	0.200920564301578	0.0291371965715373	0.37153816694283
chr11:4142285-4142786	Pancreas	Pancreas.Pancreatic acinar cells	up	0.0365467219945061	-0.012768	0.00412148498874272	0.265547080544615	0.0291516487232585	0.443507462531994
chr15:85353332-85353833	Pancreas	Pancreas.Pancreatic acinar cells	up	0.0336946390014043	0.00147902084272958	0.0041221995784776	0.884675844043204	0.0291535202108236	0.933744030891767
chr7:132900956-132901457	Pancreas	Pancreas.Pancreatic acinar cells	down	-0.0418709	-0.00777766	0.00412278900511297	0.577561536481558	0.0291560814820919	0.724058626543098
chr17:88021338-88021839	Pancreas	Pancreas.Pancreatic acinar cells	up	0.0286091145624236	0.00187723303637651	0.0041238994549739	0.875382611853649	0.0291607673095328	0.92809337618012
chr11:86991217-86991718	Pancreas	Pancreas.Pancreatic acinar cells	up	0.0293642946728338	0.0179544487913945	0.00412497440169672	0.0877778941413718	0.0291657252750154	0.224025631776987
chr5:45841933-45842434	Pancreas	Pancreas.Pancreatic acinar cells	down	-0.0306548	-0.0252573	0.00412594381879599	0.0845492219199291	0.0291688559847793	0.219222615864748
chr14:34825810-34826311	Pancreas	Pancreas.Pancreatic acinar cells	up	0.0346350001432279	0.00371944363183779	0.00412721818232696	0.774112012367166	0.0291730900834907	0.864644311000869
chr5:117326327-117326828	Pancreas	Pancreas.Pancreatic acinar cells	down	-0.0303865	-0.0199126	0.00413226716795683	0.0948447921905008	0.0291976290482333	0.234460162428838
chr5:121833769-121834270	Pancreas	Pancreas.Pancreatic acinar cells	up	0.023962915692866	0.0144857373561677	0.00413212110467835	0.105416893925657	0.0291976290482333	0.249736376926627
chr12:81089218-81089719	Pancreas	Pancreas.Pancreatic acinar cells	up	0.0317436150683716	-0.00085159	0.00413451510784415	0.955246284002414	0.0292103266932161	0.975090963963925
chr9:61824120-61824621	Pancreas	Pancreas.Pancreatic acinar cells	up	0.0306184641824627	0.0140290491137161	0.00413786137285615	0.197893823451191	0.0292307803840212	0.368031550479078
chr9:46309045-46309546	Pancreas	Pancreas.Pancreatic acinar cells	up	0.0294535056549302	0.00775760338511509	0.00414046120602199	0.523272103911836	0.0292459572277956	0.681195312590441
chr5:148868848-148869349	Pancreas	Pancreas.Pancreatic acinar cells	down	-0.0321802	-0.0203126	0.00414194928582017	0.111353443519411	0.0292525819171769	0.258252815183937
chr9:120024218-120024719	Pancreas	Pancreas.Pancreatic acinar cells	up	0.0322928012167285	-0.00201573	0.00414258165302763	0.861344068626011	0.0292529614663522	0.919583197339102
chr4:6946706-6947207	Pancreas	Pancreas.Pancreatic acinar cells	up	0.0315378619169493	0.011502431938085	0.00414391720801933	0.433599568350322	0.0292607978461842	0.604896527631832
chr13:114360755-114361256	Pancreas	Pancreas.Pancreatic acinar cells	down	-0.0400429	-0.00844444	0.00414627079672079	0.496706875572308	0.029268059348331	0.659027290391865
chr14:120395471-120395972	Pancreas	Pancreas.Pancreatic acinar cells	up	0.0289889531957636	0.00931130607184441	0.00414675264344658	0.438688531085074	0.029268059348331	0.609373496175508
chr8:125557477-125557978	Pancreas	Pancreas.Pancreatic acinar cells	up	0.0268634005897039	0.000399204990997672	0.00414669218506235	0.968365580200292	0.029268059348331	0.982113082218051
chr9:106235370-106235871	Pancreas	Pancreas.Pancreatic acinar cells	up	0.0337739543537194	0.0107362200391575	0.00414671455404076	0.43166262742836	0.029268059348331	0.603087224850844
chr16:17342895-17343396	Pancreas	Pancreas.Pancreatic acinar cells	up	0.042547743693912	0.00908510132301427	0.00415011328200328	0.531879794382228	0.0292887971916348	0.687793711542276
chr7:34654513-34655014	Pancreas	Pancreas.Pancreatic acinar cells	down	-0.0366948	0.00123016663186333	0.00415014290462766	0.935143029349334	0.0292887971916348	0.963481938643669
chr12:3940471-3940972	Pancreas	Pancreas.Pancreatic acinar cells	up	0.0328404475233266	0.0224879172102951	0.00415159343331035	0.0759885204493355	0.029295842737223	0.205784905146957
chr7:18210892-18211393	Pancreas	Pancreas.Pancreatic acinar cells	up	0.035892744526564	0.0210189661237109	0.0041541819538911	0.103922370223003	0.0293077565559934	0.247574193166468
chr9:105706543-105707044	Pancreas	Pancreas.Pancreatic acinar cells	down	-0.0333786	-0.0171949	0.00415377778951112	0.185921606224559	0.0293077565559934	0.354158779814006
chr10:20135628-20136129	Pancreas	Pancreas.Pancreatic acinar cells	down	-0.027718	0.00118522489175478	0.004155012818672	0.941862595186428	0.0293113882413437	0.96719068880704
chr11:24115978-24116479	Pancreas	Pancreas.Pancreatic acinar cells	down	-0.0338705	-0.0163394	0.00415515373087551	0.185293660864967	0.0293113882413437	0.353508564270699
chr13:21933783-21934284	Pancreas	Pancreas.Pancreatic acinar cells	down	-0.0315164	-0.0191486	0.00415572619926324	0.212652460881506	0.0293129101737281	0.385055544611902
chr14:14800308-14800809	Pancreas	Pancreas.Pancreatic acinar cells	up	0.0304408167704981	0.00975013553382481	0.00415806970233658	0.418318897649069	0.0293271682255269	0.591367899604883
chr14:21630189-21630690	Pancreas	Pancreas.Pancreatic acinar cells	down	-0.0274614	-0.0113046	0.00415949132757343	0.283914392245306	0.0293324050449736	0.462792245968156
chr15:77019509-77020010	Pancreas	Pancreas.Pancreatic acinar cells	down	-0.0364222	-0.0225386	0.00415934407239481	0.0553399512079395	0.0293324050449736	0.171272826587568
chr14:20806477-20806978	Pancreas	Pancreas.Pancreatic acinar cells	up	0.0342635095022577	0.00774768510356489	0.00415986939430432	0.49687857864522	0.0293325928463707	0.659187770735741
chr1:150256554-150257055	Pancreas	Pancreas.Pancreatic acinar cells	down	-0.0290086	-0.0202525	0.00416205509809515	0.0922369763780527	0.0293456931583167	0.230734009754562
chr3:27535099-27535600	Pancreas	Pancreas.Pancreatic acinar cells	down	-0.0292104	-0.00277543	0.00416255686833906	0.82112253679125	0.0293476340485596	0.894559964157867
chr8:44691619-44692120	Pancreas	Pancreas.Pancreatic acinar cells	down	-0.0283651	0.00371764577135758	0.00416526368586129	0.76816518538512	0.0293622826936823	0.86075634675546
chr3:27941437-27941938	Pancreas	Pancreas.Pancreatic acinar cells	up	0.0584798929054429	-0.000555165	0.00416835900850102	0.983427353063118	0.0293789498177488	0.990552308699428
chr9:118976523-118977024	Pancreas	Pancreas.Pancreatic acinar cells	up	0.0275182441858471	0.00290520271589979	0.00416891035475544	0.832687067866211	0.0293812375570504	0.901783029299928
chr7:31153508-31154009	Pancreas	Pancreas.Pancreatic acinar cells	up	0.0321118056542148	-0.00565951	0.00416945540358005	0.704536068031688	0.029383480667501	0.816742691816319
chr18:66113879-66114380	Pancreas	Pancreas.Pancreatic acinar cells	down	-0.0328124	-0.00250782	0.00417216299971909	0.861245687405367	0.0293977651965633	0.919542750008233
chr15:101309461-101309962	Pancreas	Pancreas.Pancreatic acinar cells	down	-0.0344027	-0.0188677	0.00417391948458281	0.162247582022043	0.0294069433666665	0.325288851187056
chr15:97754294-97754795	Pancreas	Pancreas.Pancreatic acinar cells	up	0.0444047475403386	0.0283224362057699	0.0041754496950323	0.195846132005454	0.029414525519748	0.365766885989949
chr6:17082693-17083194	Pancreas	Pancreas.Pancreatic acinar cells	up	0.0306544031731564	0.0238469215181363	0.00417608335308927	0.0550378498669861	0.0294173900307972	0.170733421507939
chr10:87159942-87160443	Pancreas	Pancreas.Pancreatic acinar cells	up	0.0283216823439406	0.0202165563886973	0.00417751172381043	0.143983239928774	0.0294229295496207	0.301587396767719
chr11:54102314-54102815	Pancreas	Pancreas.Pancreatic acinar cells	up	0.0319798493518582	0.00474987441903705	0.00417777805277315	0.693486105457247	0.0294229295496207	0.809014051232174
chr5:118568468-118568969	Pancreas	Pancreas.Pancreatic acinar cells	up	0.0261919869059716	0.011379351311847	0.00417773144376983	0.305362872538261	0.0294229295496207	0.484544763620516
chr6:134849871-134850372	Pancreas	Pancreas.Pancreatic acinar cells	down	-0.0351087	-0.0147347	0.00417879545669977	0.27735278812243	0.029428495294065	0.456044426493514
chr19:40379037-40379538	Pancreas	Pancreas.Pancreatic acinar cells	up	0.0353685974165033	0.00248586060589682	0.00417960310409974	0.874040982358073	0.0294325833371963	0.927306377000763
chr1:170803967-170804468	Pancreas	Pancreas.Pancreatic acinar cells	up	0.0250579837120955	0.0154276283681682	0.00418101756796886	0.133247756976411	0.0294377442980417	0.287724200362422
chr10:22072672-22073173	Pancreas	Pancreas.Pancreatic acinar cells	up	0.0249541712329223	0.0118528978705587	0.00418099231174164	0.28581524912091	0.0294377442980417	0.464569891352986
chr11:54571132-54571633	Pancreas	Pancreas.Pancreatic acinar cells	down	-0.0299728	-0.00536277	0.00418091931497691	0.64862205789289	0.0294377442980417	0.777285868866278
chr12:12316979-12317480	Pancreas	Pancreas.Pancreatic acinar cells	up	0.0301628438047081	0.0210753860705469	0.00418467718406148	0.154117577219515	0.0294571082790902	0.314794796574295
chr11:105810836-105811337	Pancreas	Pancreas.Pancreatic acinar cells	down	-0.0350167	-0.0271537	0.00418516843525067	0.0604698369803747	0.0294589659111419	0.180299757178809
chr2:30194562-30195063	Pancreas	Pancreas.Pancreatic acinar cells	down	-0.0306471	-0.00123477	0.00418886638444106	0.924137647133931	0.0294769888212022	0.957364487023288
chr11:75656542-75657043	Pancreas	Pancreas.Pancreatic acinar cells	up	0.0254576884744872	0.00819440317990225	0.00419413548127827	0.358591030403704	0.0295068722398019	0.536508981863635
chr11:79287956-79288457	Pancreas	Pancreas.Pancreatic acinar cells	up	0.0299748182120946	0.0181175982247257	0.00419610479902847	0.0923715138965148	0.0295102958651605	0.230901163279622
chr17:53502881-53503382	Pancreas	Pancreas.Pancreatic acinar cells	down	-0.0310785	-0.00641722	0.00419594501648635	0.591645677018356	0.0295102958651605	0.734713235090927
chr11:58093417-58093918	Pancreas	Pancreas.Pancreatic acinar cells	up	0.0270929979689298	0.0179178825171418	0.00419750761942639	0.0931746998848634	0.0295185594173306	0.232145605465097
chr6:54967540-54968041	Pancreas	Pancreas.Pancreatic acinar cells	up	0.0239016503805832	0.00208391988648031	0.00419778654910707	0.828411758857837	0.0295189188505862	0.899091756309179
chr11:22446144-22446645	Pancreas	Pancreas.Pancreatic acinar cells	down	-0.0290964	-0.0121961	0.00419834211907964	0.312988262518903	0.0295212234793177	0.492178392085965
chr12:32454765-32455266	Pancreas	Pancreas.Pancreatic acinar cells	up	0.0274270261156173	0.00672277386809287	0.00419919244058271	0.529592031910571	0.0295256003316249	0.685990330584684
chr19:53127255-53127756	Pancreas	Pancreas.Pancreatic acinar cells	down	-0.027973	-0.00958905	0.00419950094330029	0.342715139433615	0.0295261672486464	0.52095312738262
chr11:12017113-12017614	Pancreas	Pancreas.Pancreatic acinar cells	down	-0.0320585	-0.0121052	0.00420093883126627	0.393921640475531	0.0295282655009674	0.569351405493659
chr11:6719057-6719558	Pancreas	Pancreas.Pancreatic acinar cells	down	-0.0305643	-0.0181147	0.00420027748915526	0.076420294516141	0.0295282655009674	0.206513309336117
chr5:89379951-89380452	Pancreas	Pancreas.Pancreatic acinar cells	down	-0.0372702	-0.0211294	0.004200777239601	0.209883616554802	0.0295282655009674	0.381915260637842
chr16:31060227-31060728	Pancreas	Pancreas.Pancreatic acinar cells	up	0.0296017436663959	0.0127031000347667	0.00420140933200063	0.230189019975716	0.0295283689502053	0.404860210347406
chr3:52312470-52312971	Pancreas	Pancreas.Pancreatic acinar cells	up	0.0265749887619107	0.019580310708123	0.00420119540758421	0.060486060787075	0.0295283689502053	0.1803149737511
chr12:116572261-116572762	Pancreas	Pancreas.Pancreatic acinar cells	down	-0.0279163	-0.0154044	0.00420238472055703	0.165263470699927	0.0295320771115309	0.328998373566891
chr13:101311798-101312299	Pancreas	Pancreas.Pancreatic acinar cells	down	-0.0280973	-0.0191272	0.00420262070400641	0.0941231198800612	0.0295320771115309	0.233451137786399
chr3:50513363-50513864	Pancreas	Pancreas.Pancreatic acinar cells	down	-0.0334801	-0.0139422	0.00420256767356206	0.335867696908638	0.0295320771115309	0.514503992490584
chr13:44353287-44353788	Pancreas	Pancreas.Pancreatic acinar cells	up	0.0354165379804237	0.0148882653934132	0.00420301478125963	0.224933408430951	0.0295326774458476	0.398870541504813
chr3:144089615-144090116	Pancreas	Pancreas.Pancreatic acinar cells	down	-0.0288204	-0.0196695	0.00420316198545115	0.118344884895296	0.0295326774458476	0.267701480587534
chr15:7333812-7334313	Pancreas	Pancreas.Pancreatic acinar cells	down	-0.0306223	-0.00592742	0.00421231651843753	0.60276312934809	0.0295857695103528	0.74303568794789
chr8:79983570-79984071	Pancreas	Pancreas.Pancreatic acinar cells	down	-0.0291443	-0.0226572	0.00421489431864364	0.0963836248757377	0.029601226946416	0.236535835493752
chr2:27582150-27582651	Pancreas	Pancreas.Pancreatic acinar cells	up	0.0397037159672464	0.0114333702009204	0.00421575891816545	0.474955163084147	0.0296051333014218	0.640918467612538
chr2:146501955-146502456	Pancreas	Pancreas.Pancreatic acinar cells	up	0.0254835044566414	0.0157612905294793	0.00421965724366815	0.0793851043347336	0.0296276920113021	0.211126575099756
chr1:69608762-69609263	Pancreas	Pancreas.Pancreatic acinar cells	up	0.0241530296687709	0.000114703161180767	0.00422087211611974	0.9904311464446	0.0296338488257551	0.994596214658467
chr4:97788498-97788999	Pancreas	Pancreas.Pancreatic acinar cells	up	0.0264928128179639	-0.000784186	0.00422099152539234	0.941466637187445	0.0296338488257551	0.966997311173638
chr18:38962295-38962796	Pancreas	Pancreas.Pancreatic acinar cells	up	0.0266539152928381	0.0114499141773309	0.00422299743329114	0.379302887010281	0.029643113030305	0.556075147379514
chr2:152675218-152675719	Pancreas	Pancreas.Pancreatic acinar cells	up	0.0258356247108343	0.00187929164919535	0.00422270251670972	0.859982233543453	0.029643113030305	0.918802559138933
chr15:41737929-41738430	Pancreas	Pancreas.Pancreatic acinar cells	up	0.0327346270728762	0.0172118551691492	0.00422349476682462	0.158281283680625	0.0296433922283192	0.320190196856709
chr10:50902590-50903091	Pancreas	Pancreas.Pancreatic acinar cells	up	0.0309273180522253	0.0205442273985244	0.00422700493111945	0.111915561834403	0.0296589066873231	0.259013381524082
chr3:100905364-100905865	Pancreas	Pancreas.Pancreatic acinar cells	up	0.0272146549387613	0.0171983757136592	0.00422707861107952	0.110788506303597	0.0296589066873231	0.257470627817508
chr6:120605964-120606465	Pancreas	Pancreas.Pancreatic acinar cells	down	-0.0391398	-0.00800396	0.00423089135431899	0.470793397172343	0.0296711980169853	0.6374289800346
chr6:148825452-148825953	Pancreas	Pancreas.Pancreatic acinar cells	down	-0.0276848	-0.00478434	0.00423013152452287	0.721526692756747	0.0296711980169853	0.828860449087065
chr2:76338754-76339255	Pancreas	Pancreas.Pancreatic acinar cells	down	-0.0317806	-0.0335589	0.00423234119450171	0.0500560672857526	0.0296797593361463	0.16143629904295
chr18:42219220-42219721	Pancreas	Pancreas.Pancreatic acinar cells	up	0.0277510390624108	0.0163935732808476	0.00423306233721885	0.0932464948171922	0.0296816036126479	0.232268346081226
chr1:125711755-125712256	Pancreas	Pancreas.Pancreatic acinar cells	down	-0.0388638	0.00257134254793764	0.00423417575293749	0.872178398751108	0.0296878041482477	0.92613605208017
chr11:53980100-53980601	Pancreas	Pancreas.Pancreatic acinar cells	up	0.0271229568175704	0.016519977786433	0.00423446425673705	0.0721954256861499	0.029688220479083	0.199711906426256
chr9:22313246-22313747	Pancreas	Pancreas.Pancreatic acinar cells	up	0.0371487390587502	0.0159647555451479	0.00423593077081517	0.222241434265673	0.0296936822027734	0.39593926935159
chr5:52505134-52505635	Pancreas	Pancreas.Pancreatic acinar cells	up	0.0264469794229074	0.0206489283572942	0.00423689445078832	0.0639995522124171	0.0296972242657981	0.18637456689143
chr18:56474470-56474971	Pancreas	Pancreas.Pancreatic acinar cells	up	0.0294860927630868	0.0175045139137335	0.00423917914443725	0.0608980201004409	0.0297100238047936	0.180987161348097
chr2:34567292-34567793	Pancreas	Pancreas.Pancreatic acinar cells	down	-0.029187	-0.014944	0.00423899488119481	0.163248842989344	0.0297100238047936	0.326598509770794
chr1:69548115-69548616	Pancreas	Pancreas.Pancreatic acinar cells	down	-0.0325273	-0.00596983	0.00424096654778393	0.675725614519511	0.0297177284911286	0.796846649658455
chr1:21530755-21531256	Pancreas	Pancreas.Pancreatic acinar cells	down	-0.0436563	-0.00788778	0.00424401545046455	0.644578554099337	0.0297358768154217	0.774381170776513
chr4:140601929-140602430	Pancreas	Pancreas.Pancreatic acinar cells	up	0.0240879346998167	0.00566773621023274	0.00424427824344093	0.621583981253072	0.0297361101199918	0.757259791258902
chr16:77234959-77235460	Pancreas	Pancreas.Pancreatic acinar cells	down	-0.0292526	-0.0163433	0.00424524261839926	0.18166355655843	0.0297412585321021	0.34913199630002
chr6:114417925-114418426	Pancreas	Pancreas.Pancreatic acinar cells	up	0.0326443085069244	0.0212858451606502	0.00424768739030325	0.0914464317295861	0.0297541550314122	0.229500804820274
chr6:54904713-54905214	Pancreas	Pancreas.Pancreatic acinar cells	down	-0.0327211	-0.00938845	0.00424777235645868	0.386128190645171	0.0297541550314122	0.562409670952642
chr8:36689360-36689861	Pancreas	Pancreas.Pancreatic acinar cells	down	-0.0309348	-0.0131987	0.00424977190068111	0.118868395728545	0.0297665519603791	0.268383909028699
chr1:75461617-75462118	Pancreas	Pancreas.Pancreatic acinar cells	down	-0.0317104	-0.0110484	0.00425165509928082	0.428282373540268	0.0297733561296407	0.600231434012472
chr7:76393359-76393860	Pancreas	Pancreas.Pancreatic acinar cells	down	-0.0293082	0.00479692554246026	0.00425166246154063	0.701277383576814	0.0297733561296407	0.814488025894256
chr9:108316668-108317169	Pancreas	Pancreas.Pancreatic acinar cells	up	0.0298059240006073	0.0183229554205985	0.00425207182151399	0.0506451560492121	0.0297746136001519	0.162523074017597
chr3:26002334-26002835	Pancreas	Pancreas.Pancreatic acinar cells	down	-0.0407536	-0.016417	0.00425292419849429	0.24276980083805	0.0297777004288025	0.418836443393933
chr17:5203776-5204277	Pancreas	Pancreas.Pancreatic acinar cells	up	0.0260843809332918	0.0197392611441161	0.00425356600409292	0.0680381753112315	0.0297802482456545	0.192888661198474
chr5:148385928-148386429	Pancreas	Pancreas.Pancreatic acinar cells	up	0.0255430459045157	0.0140375985135013	0.00425476634498483	0.181226718771681	0.0297854332947417	0.348661868788824
chr6:82042144-82042645	Pancreas	Pancreas.Pancreatic acinar cells	up	0.0312112410559376	0.000640605696603859	0.00425454753400184	0.968803181402967	0.0297854332947417	0.982320589571443
chr11:16931354-16931855	Pancreas	Pancreas.Pancreatic acinar cells	down	-0.0371441	-0.00398948	0.00425541176339015	0.764429325016819	0.0297881529946311	0.858560030694306
chr7:125720290-125720791	Pancreas	Pancreas.Pancreatic acinar cells	up	0.027418214918179	0.00885281623219471	0.00425578031990032	0.467988959952917	0.0297881529946311	0.634801526053869
chr7:141116896-141117397	Pancreas	Pancreas.Pancreatic acinar cells	down	-0.0258265	-0.0165484	0.00425584453613907	0.109717192716017	0.0297881529946311	0.25596924853886
chr3:45682029-45682530	Pancreas	Pancreas.Pancreatic acinar cells	up	0.0571440571381088	0.0242146196102711	0.00425817783627808	0.195222798683493	0.0298010874805644	0.365049982985547
chr4:99766724-99767225	Pancreas	Pancreas.Pancreatic acinar cells	down	-0.0255153	-0.0137922	0.00425838248003157	0.137462830340598	0.0298010874805644	0.293070075736601
chr19:61033990-61034491	Pancreas	Pancreas.Pancreatic acinar cells	up	0.0337254642553722	0.0114065054545834	0.00425932650779092	0.377742974617312	0.0298060841578897	0.554578869505919
chr6:15002022-15002523	Pancreas	Pancreas.Pancreatic acinar cells	down	-0.0384335	-0.00525543	0.00426080667512345	0.674346414525757	0.0298148319117079	0.795922878693126
chr11:23333297-23333798	Pancreas	Pancreas.Pancreatic acinar cells	down	-0.0288165	-0.00823135	0.00426338045792648	0.406896641069834	0.0298296199953804	0.581309115911403
chr13:100536686-100537187	Pancreas	Pancreas.Pancreatic acinar cells	down	-0.0325462	-0.0179129	0.00426407559104524	0.124284092449155	0.029832872704261	0.275630952962291
chr7:18402772-18403273	Pancreas	Pancreas.Pancreatic acinar cells	up	0.0441615173150064	0.0218674368442773	0.0042649560903241	0.105776126744572	0.0298358109564558	0.250266742462781
chr11:80731610-80732111	Pancreas	Pancreas.Pancreatic acinar cells	up	0.0276292030381137	0.0142094259354127	0.00426846268127232	0.239190808826887	0.029855505885982	0.414847559582876
chr13:98908995-98909496	Pancreas	Pancreas.Pancreatic acinar cells	up	0.0249687186208361	0.0187260829873687	0.00426969522452373	0.0616024217639574	0.0298625148241384	0.18219468141519
chr2:14738948-14739449	Pancreas	Pancreas.Pancreatic acinar cells	up	0.0245583020040072	0.0192373351601339	0.00427054121957892	0.0542376306591162	0.029866819609396	0.169255997682209
chr6:120592192-120592693	Pancreas	Pancreas.Pancreatic acinar cells	down	-0.0302922	-0.0265972	0.0042721320869119	0.0500505314230963	0.0298747206414458	0.161430499528376
chr4:24965408-24965909	Pancreas	Pancreas.Pancreatic acinar cells	up	0.0293186812749807	0.0165793438957859	0.00427456706416749	0.0962039456424404	0.0298844171338538	0.23633973760536
chr6:72751118-72751619	Pancreas	Pancreas.Pancreatic acinar cells	up	0.0264757946185232	0.00633067901459465	0.00427485435986154	0.540314627584235	0.0298844171338538	0.694726235453391
chr13:49020116-49020617	Pancreas	Pancreas.Pancreatic acinar cells	up	0.027772492946742	0.018441354306016	0.00427564994079835	0.091218290257566	0.0298864171186882	0.229145157791416
chr11:4047752-4048253	Pancreas	Pancreas.Pancreatic acinar cells	up	0.0393788554319465	0.0106110781643525	0.0042771730896435	0.505431881843959	0.0298918123526058	0.66616301451836
chr6:134484557-134485058	Pancreas	Pancreas.Pancreatic acinar cells	down	-0.033046	-0.0151942	0.00427710014751286	0.227785724353648	0.0298918123526058	0.40218368457132
chr19:43806754-43807255	Pancreas	Pancreas.Pancreatic acinar cells	down	-0.028097	-0.00879174	0.00427835236303046	0.467513641942667	0.0298972426050363	0.634403761952487
chr8:83977628-83978129	Pancreas	Pancreas.Pancreatic acinar cells	up	0.0262596840657076	0.0113467878549481	0.00427942643183011	0.243921085886036	0.0299031355026204	0.420127385287732
chr9:68899761-68900262	Pancreas	Pancreas.Pancreatic acinar cells	down	-0.0297663	-0.0293693	0.00428257837987929	0.0985974938554252	0.0299188012138858	0.239824938498877
chrX:158042283-158042784	Pancreas	Pancreas.Pancreatic acinar cells	down	-0.0373683	-0.023427	0.00428259196519264	0.067290274070991	0.0299188012138858	0.191628830469813
chr14:124683776-124684277	Pancreas	Pancreas.Pancreatic acinar cells	up	0.0300384764432939	0.0155863578027155	0.00428468845655001	0.196371487999212	0.0299286066141292	0.366332885705949
chr5:146786129-146786630	Pancreas	Pancreas.Pancreatic acinar cells	up	0.0284355863991191	0.0201203976370381	0.00428769074552245	0.0787870397724138	0.0299447348288058	0.210239395296069
chr4:135234635-135235136	Pancreas	Pancreas.Pancreatic acinar cells	up	0.0270203976261376	0.0161554490797299	0.0042880638987929	0.08099395956167	0.0299457268241022	0.213559946446444
chr1:91054762-91055263	Pancreas	Pancreas.Pancreatic acinar cells	up	0.0259244034205079	0.0100413059092652	0.00429019583270437	0.376076372437315	0.0299590005084975	0.552971649865502
chr2:19263325-19263826	Pancreas	Pancreas.Pancreatic acinar cells	up	0.0271971250691814	0.0136249822996391	0.00429421360578605	0.256053684230408	0.0299805940691261	0.433302770787683
chr4:49472850-49473351	Pancreas	Pancreas.Pancreatic acinar cells	down	-0.0341627	-0.0117091	0.00429588116949977	0.379365350442222	0.029987389014892	0.556131164088464
chr17:28447748-28448249	Pancreas	Pancreas.Pancreatic acinar cells	up	0.0407020714138511	-0.0265351	0.0042980982427013	0.207228756621343	0.0299915550381438	0.37895630587336
chr4:138459010-138459511	Pancreas	Pancreas.Pancreatic acinar cells	up	0.0393885357540623	0.010947906662169	0.00429753675755855	0.326763563442438	0.0299915550381438	0.505726331131911
chr14:74908926-74909427	Pancreas	Pancreas.Pancreatic acinar cells	up	0.0306097134535914	0.0209232473387233	0.00430087597306866	0.117670419579251	0.0300028589201277	0.266783568390856
chr18:80932448-80932949	Pancreas	Pancreas.Pancreatic acinar cells	up	0.027982046190359	0.00440111710518319	0.0043020201818034	0.690588527858808	0.0300092252488092	0.807045010489545
chr3:98317534-98318035	Pancreas	Pancreas.Pancreatic acinar cells	up	0.0241398227734023	0.00432005311070153	0.00430365692175457	0.706163472332962	0.0300190264139526	0.817923103547021
chr15:96684380-96684881	Pancreas	Pancreas.Pancreatic acinar cells	up	0.0250433905729803	0.00228642337304366	0.00430650312270873	0.797804479912483	0.0300324124120353	0.879941606836321
chr10:22743442-22743943	Pancreas	Pancreas.Pancreatic acinar cells	up	0.033896390224623	0.0259100769387965	0.00430786619410772	0.0773798058147253	0.0300364846757409	0.208078368766744
chr14:22440188-22440689	Pancreas	Pancreas.Pancreatic acinar cells	up	0.0274383214560573	0.0178941706718279	0.0043082155583346	0.0720655684982885	0.0300364846757409	0.199497496933304
chr3:104081975-104082476	Pancreas	Pancreas.Pancreatic acinar cells	down	-0.0300648	-0.0205711	0.00430772145787659	0.14112359138537	0.0300364846757409	0.297957731513528
chr4:154616738-154617239	Pancreas	Pancreas.Pancreatic acinar cells	up	0.0277683739334522	0.00474846533989628	0.00430824613109811	0.666957871166678	0.0300364846757409	0.790565305890505
chr5:124258464-124258965	Pancreas	Pancreas.Pancreatic acinar cells	down	-0.028019	-0.0228953	0.00430923617266574	0.0613260187948126	0.0300411221840222	0.181695260996468
chr6:119738243-119738744	Pancreas	Pancreas.Pancreatic acinar cells	down	-0.0280249	-0.0143146	0.00431013498318738	0.168107318700875	0.0300448036389905	0.332646133973362
chr12:70799364-70799865	Pancreas	Pancreas.Pancreatic acinar cells	up	0.0285294669108038	0.0123720599628421	0.00431144930201361	0.237355889241955	0.0300523486449248	0.412803799543347
chr17:84264714-84265215	Pancreas	Pancreas.Pancreatic acinar cells	down	-0.0312824	0.00732163181229578	0.00431251687014856	0.58460271906946	0.0300576936688427	0.729518972920632
chr7:117567252-117567753	Pancreas	Pancreas.Pancreatic acinar cells	up	0.0308670851340678	0.0188537103551531	0.00431268007746623	0.111934719669741	0.0300576936688427	0.259025333471106
chr12:54829820-54830321	Pancreas	Pancreas.Pancreatic acinar cells	down	-0.0269505	-0.00734346	0.00431446502017701	0.517105523282093	0.0300649168501707	0.675863428650615
chr6:125492005-125492506	Pancreas	Pancreas.Pancreatic acinar cells	up	0.0330984656278384	0.00605017836497832	0.00431422013525696	0.587127432509407	0.0300649168501707	0.73140033572463
chr10:60080867-60081368	Pancreas	Pancreas.Pancreatic acinar cells	up	0.0333488832317413	0.015272508261509	0.00431531170868502	0.208568095843862	0.030065813142851	0.38042971007617
chr1:156677757-156678258	Pancreas	Pancreas.Pancreatic acinar cells	up	0.0248210561669868	0.0104432549759438	0.00431666413744153	0.275906621504049	0.0300709035277728	0.45465229078848
chr16:77315175-77315676	Pancreas	Pancreas.Pancreatic acinar cells	down	-0.0310509	-0.0262553	0.00432016224819012	0.076904679003733	0.0300918049558482	0.207308404266372
chr18:20157913-20158414	Pancreas	Pancreas.Pancreatic acinar cells	down	-0.0312763	-0.0226267	0.00432206601893386	0.0741402153822117	0.030102060750661	0.202959857760161
chr3:157912825-157913326	Pancreas	Pancreas.Pancreatic acinar cells	up	0.0289013703999025	0.00950844498745858	0.00432328920686601	0.50847969495875	0.0301073432823843	0.668744732391343
chr8:11695093-11695594	Pancreas	Pancreas.Pancreatic acinar cells	up	0.0386895539632149	0.0150615458482369	0.00432356717488286	0.324229979585793	0.0301076608794498	0.503241778547099
chr10:42308085-42308586	Pancreas	Pancreas.Pancreatic acinar cells	down	-0.0263504	-0.00563824	0.00432473416453936	0.554952075582854	0.0301083369081096	0.706188683670895
chr10:69250355-69250856	Pancreas	Pancreas.Pancreatic acinar cells	up	0.0438676702858468	-0.0108072	0.00432884922966652	0.553180943629679	0.0301331069295342	0.70480367354658
chr15:73005314-73005815	Pancreas	Pancreas.Pancreatic acinar cells	up	0.0305379286093431	0.0108041707733883	0.00433269774147909	0.277980563611997	0.030155036351664	0.456734371255074
chr2:10015754-10016255	Pancreas	Pancreas.Pancreatic acinar cells	up	0.0287642918467137	0.0147453269603006	0.00433409190287301	0.138341247194681	0.0301631193489667	0.294260162871974
chr3:50849515-50850016	Pancreas	Pancreas.Pancreatic acinar cells	down	-0.0398718	-0.0316903	0.00433558028372498	0.0592870971225789	0.0301686165363199	0.178199077962337
chr2:167757383-167757884	Pancreas	Pancreas.Pancreatic acinar cells	up	0.0370107042945776	0.0156612574310842	0.00433592119415484	0.371851375774263	0.030169368540921	0.548939598753849
chr6:98997608-98998109	Pancreas	Pancreas.Pancreatic acinar cells	up	0.0269318226694526	0.0175894400210544	0.00433621325166617	0.0883300156055912	0.0301697805640815	0.224847294501798
chr18:76251729-76252230	Pancreas	Pancreas.Pancreatic acinar cells	up	0.0270939249405119	0.0109425653372235	0.00433728028411302	0.276574263644213	0.0301739640790922	0.455370350698349
chr17:12737878-12738379	Pancreas	Pancreas.Pancreatic acinar cells	down	-0.0357103	-0.0208666	0.00433797685506203	0.125779908857912	0.0301759828013932	0.277627282260486
chr8:25725340-25725841	Pancreas	Pancreas.Pancreatic acinar cells	up	0.032602725744477	0.0187382215943903	0.00433803623963164	0.069608660619763	0.0301759828013932	0.195443938164667
chr15:88769302-88769803	Pancreas	Pancreas.Pancreatic acinar cells	down	-0.0246887	-0.0147129	0.00434209007159368	0.153767681166478	0.0301976971046394	0.314297368298722
chr17:80764525-80765026	Pancreas	Pancreas.Pancreatic acinar cells	down	-0.0324211	-0.0153735	0.00434363991283774	0.162224189764773	0.0302052332306237	0.325271776116511
chr15:88478201-88478702	Pancreas	Pancreas.Pancreatic acinar cells	down	-0.0374039	-0.0176324	0.0043451889230339	0.345091267449385	0.030214383338808	0.523321579368137
chr12:118223287-118223788	Pancreas	Pancreas.Pancreatic acinar cells	down	-0.0388545	-0.0151652	0.00434682925879627	0.25935579464659	0.0302225456493212	0.436811888577696
chr15:73539445-73539946	Pancreas	Pancreas.Pancreatic acinar cells	up	0.0311591509751324	0.0168088952966343	0.00434766123385355	0.0993157420603889	0.0302267082359216	0.240885881993747
chr9:35045692-35046193	Pancreas	Pancreas.Pancreatic acinar cells	up	0.0308100410723347	0.0170370804874509	0.00434961577228112	0.0944888710372573	0.0302386744739784	0.233937365014608
chr6:125319594-125320095	Pancreas	Pancreas.Pancreatic acinar cells	up	0.0243584398352382	0.0114528212862711	0.00434995953499778	0.292702575433092	0.0302394418621563	0.471693673250293
chr14:65741978-65742479	Pancreas	Pancreas.Pancreatic acinar cells	up	0.0279514106369027	0.013913411982824	0.00435120166283441	0.169499684322676	0.0302439281876296	0.334360342407717
chrX:139537980-139538481	Pancreas	Pancreas.Pancreatic acinar cells	down	-0.0348927	-0.0122235	0.00435142707733924	0.366139088845105	0.0302439281876296	0.543622294512804
chr8:73327993-73328494	Pancreas	Pancreas.Pancreatic acinar cells	up	0.0321082958267847	0.0170933636383271	0.00435237611142045	0.225923626952352	0.0302481268777607	0.399936936497418
chr17:4733478-4733979	Pancreas	Pancreas.Pancreatic acinar cells	down	-0.028988	-0.00336188	0.00435289507486298	0.759668642914548	0.0302501110560551	0.855469944385806
chr1:123753341-123753842	Pancreas	Pancreas.Pancreatic acinar cells	down	-0.0352397	0.00195710823595218	0.004353980291383	0.886552880978483	0.0302544073746489	0.934818530056094
chr8:120724630-120725131	Pancreas	Pancreas.Pancreatic acinar cells	up	0.0253397728365357	0.0123704937491815	0.00435665715974806	0.276500986746592	0.0302665155489183	0.455267057904407
chrX:134879834-134880335	Pancreas	Pancreas.Pancreatic acinar cells	down	-0.0354858	-0.0166663	0.00435860273671813	0.27456025408962	0.0302767851713956	0.453178266422306
chr8:92998598-92999099	Pancreas	Pancreas.Pancreatic acinar cells	up	0.0260282262883728	0.0104639771397689	0.00435997839473652	0.397632019721523	0.0302817589077016	0.572943853871084
chr9:55046769-55047270	Pancreas	Pancreas.Pancreatic acinar cells	down	-0.0267131	-0.0011685	0.00436031305365304	0.887986497306966	0.0302821719991387	0.93569234131944
chr15:85689351-85689852	Pancreas	Pancreas.Pancreatic acinar cells	up	0.0259236795786424	0.0153873581641385	0.00436207460796716	0.102274488878014	0.0302927822437304	0.245151510894294
chr6:112945704-112946205	Pancreas	Pancreas.Pancreatic acinar cells	up	0.0250060688581951	0.0125322564217205	0.00436257948339941	0.170842696768953	0.0302946647099538	0.336087905651664
chr8:12133702-12134203	Pancreas	Pancreas.Pancreatic acinar cells	down	-0.0400254	-0.018037	0.00436452587406835	0.149545478881934	0.030306556621371	0.308829778456401
chr4:63072417-63072918	Pancreas	Pancreas.Pancreatic acinar cells	up	0.02533642147887	0.00959396186730855	0.00436551843055348	0.295453132698997	0.0303102000902195	0.474361303413252
chr11:113056034-113056535	Pancreas	Pancreas.Pancreatic acinar cells	up	0.0283498869492372	0.00567040897064266	0.00436817461479155	0.583642515287271	0.0303237675428755	0.72870066185067
chr16:91766297-91766798	Pancreas	Pancreas.Pancreatic acinar cells	up	0.0372490050628508	0.012400688003854	0.0043703321735093	0.394814795775988	0.0303354947439839	0.570190736837084
chr9:60025265-60025766	Pancreas	Pancreas.Pancreatic acinar cells	down	-0.0429431	-0.0342296	0.00437117198510351	0.0559728983210387	0.0303380736222525	0.172393718866665
chr9:123023505-123024006	Pancreas	Pancreas.Pancreatic acinar cells	up	0.0385047494583276	0.0207376767316396	0.00437286911015363	0.187688954384207	0.030348226906311	0.356398868595323
chr11:101729270-101729771	Pancreas	Pancreas.Pancreatic acinar cells	down	-0.0328901	-0.02199	0.0043739321065892	0.120695777018222	0.0303509495116918	0.270877386988353
chr18:9404332-9404833	Pancreas	Pancreas.Pancreatic acinar cells	down	-0.0342778	0.00328283162657428	0.00437377664235509	0.811671097733951	0.0303509495116918	0.888776799617881
chr9:69301842-69302343	Pancreas	Pancreas.Pancreatic acinar cells	up	0.0257156228300835	0.000917217077661568	0.00437396412984148	0.939132858099771	0.0303509495116918	0.965679888022407
chr9:108861438-108861939	Pancreas	Pancreas.Pancreatic acinar cells	down	-0.0294976	-0.0231516	0.00437640470494575	0.0672674546595231	0.030366258457172	0.191593656799959
chr8:108802328-108802829	Pancreas	Pancreas.Pancreatic acinar cells	up	0.0323513618987161	0.00767519347675692	0.00437738137651652	0.563663122921483	0.0303714088202409	0.713350440631573
chr5:103194449-103194950	Pancreas	Pancreas.Pancreatic acinar cells	up	0.0301853400047256	0.0151821384766398	0.0043793240846157	0.247141739158279	0.0303800075110732	0.423645510868799
chr16:17269841-17270342	Pancreas	Pancreas.Pancreatic acinar cells	down	-0.0270283	0.00570997609982952	0.00438324202618274	0.621508872872977	0.0304023037212435	0.757245665383817
chr17:87069032-87069533	Pancreas	Pancreas.Pancreatic acinar cells	up	0.0321283057007543	0.0097104509658035	0.00438456614930383	0.456336218767491	0.0304098600309173	0.62483114981498
chr6:115901485-115901986	Pancreas	Pancreas.Pancreatic acinar cells	up	0.0264052024324076	0.0144310507351866	0.00438668507271418	0.148202011118849	0.030421299413494	0.307115718203612
chr7:112766252-112766753	Pancreas	Pancreas.Pancreatic acinar cells	up	0.0370452631729539	0.0173930260209246	0.00438881988343851	0.130590166597606	0.0304344752441474	0.284203607749451
chr19:23166832-23167333	Pancreas	Pancreas.Pancreatic acinar cells	up	0.0335255086312834	0.00921135252791357	0.00438920770565088	0.477736543992822	0.0304355357399441	0.643465643948561
chr8:88026365-88026866	Pancreas	Pancreas.Pancreatic acinar cells	up	0.031410292204461	0.0159741162154023	0.00439152283962611	0.281436567037447	0.0304499597247302	0.460130960280827
chr5:99557548-99558049	Pancreas	Pancreas.Pancreatic acinar cells	down	-0.0349215	-0.0236022	0.00439199357448155	0.0543033833152813	0.0304515941477271	0.169355641586412
chr4:48634024-48634525	Pancreas	Pancreas.Pancreatic acinar cells	up	0.0302488983530905	0.00729042959980711	0.00439249737570948	0.481687942412542	0.0304534576470345	0.646890301551356
chr8:44880813-44881314	Pancreas	Pancreas.Pancreatic acinar cells	down	-0.040052	-0.00871063	0.00439417158002712	0.558496193391126	0.0304618051451112	0.709257451423943
chr9:88523689-88524190	Pancreas	Pancreas.Pancreatic acinar cells	down	-0.026415	-0.0149175	0.00439703442570969	0.126706944670821	0.0304797141968678	0.278993852341496
chr2:103690358-103690859	Pancreas	Pancreas.Pancreatic acinar cells	up	0.0343240873274225	0.0161078613263239	0.00439869588261035	0.132561704839179	0.0304882755376906	0.286802004031159
chr2:167672356-167672857	Pancreas	Pancreas.Pancreatic acinar cells	up	0.0269535549184871	0.00876370654971908	0.00439972620981807	0.430206131974886	0.0304921547100207	0.601959665366297
chr10:94574734-94575235	Pancreas	Pancreas.Pancreatic acinar cells	up	0.0263821354432012	0.0148792452519359	0.00440077769248512	0.0671434887964126	0.0304969716411299	0.191424771647486
chr3:5565299-5565800	Pancreas	Pancreas.Pancreatic acinar cells	down	-0.0311935	-0.029426	0.00440540420973966	0.110766265260867	0.0305249750943522	0.257443741123162
chr1:155322117-155322618	Pancreas	Pancreas.Pancreatic acinar cells	down	-0.0270447	-0.0176408	0.00440812925549391	0.111768795499221	0.0305405905193486	0.258821645823802
chr10:60799764-60800265	Pancreas	Pancreas.Pancreatic acinar cells	up	0.0429196148416279	0.0259469359947674	0.00440921302640299	0.155757959380922	0.0305464658213703	0.316901473076938
chr14:16733772-16734273	Pancreas	Pancreas.Pancreatic acinar cells	down	-0.04687	-0.0194739	0.00441171343909261	0.236402311934093	0.0305588866529513	0.411636681250915
chr3:134201168-134201669	Pancreas	Pancreas.Pancreatic acinar cells	down	-0.0299567	-0.0133354	0.00441269769599301	0.353923041945625	0.0305640704477044	0.531976664551279
chr8:27061092-27061593	Pancreas	Pancreas.Pancreatic acinar cells	down	-0.0268282	-0.00855807	0.00441457349904363	0.555707030566507	0.0305754285555955	0.706809244586966
chr19:17341810-17342311	Pancreas	Pancreas.Pancreatic acinar cells	up	0.0259138522310045	0.0152962306157682	0.00441684113056828	0.0993189267274181	0.0305862294356257	0.240887856801846
chr8:104076834-104077335	Pancreas	Pancreas.Pancreatic acinar cells	up	0.0258861985300558	0.0195000429869984	0.00441855182416173	0.0543683761430061	0.0305954570591616	0.169497364837556
chr2:163540201-163540702	Pancreas	Pancreas.Pancreatic acinar cells	up	0.0340865330280707	0.0192475340738573	0.00441991663392312	0.0720198971498758	0.0305993501865082	0.199443488010571
chr16:33739720-33740221	Pancreas	Pancreas.Pancreatic acinar cells	down	-0.0315032	-0.00509692	0.00442017143737696	0.626426524627296	0.030599479269317	0.76088434636989
chr12:58638208-58638709	Pancreas	Pancreas.Pancreatic acinar cells	down	-0.0294456	-0.00471591	0.00442172628294665	0.680116009769495	0.0306069724843188	0.799883740892367
chr12:75307818-75308319	Pancreas	Pancreas.Pancreatic acinar cells	down	-0.0295823	-0.0139866	0.00442306040605104	0.116439472715639	0.0306145717378657	0.265243145491654
chr12:12277713-12278214	Pancreas	Pancreas.Pancreatic acinar cells	up	0.0361253064385346	0.0177210979920469	0.00442556349331619	0.264488239309311	0.0306269888883174	0.442356378818369
chr17:74288529-74289030	Pancreas	Pancreas.Pancreatic acinar cells	down	-0.0327571	-0.0185756	0.00442724169263981	0.190576722749958	0.0306353303390508	0.359626691135931
chr16:3851272-3851773	Pancreas	Pancreas.Pancreatic acinar cells	up	0.0380685946926744	0.024178676409672	0.00442860419582473	0.0515550586439398	0.0306431220154545	0.164234615903923
chr6:40894655-40895156	Pancreas	Pancreas.Pancreatic acinar cells	up	0.0315225237435012	0.0222379041652431	0.00442977710898181	0.113811210748859	0.0306496010874668	0.261518136500934
chr3:108426235-108426736	Pancreas	Pancreas.Pancreatic acinar cells	up	0.030597695189005	0.00959674068616185	0.0044319223574642	0.297205148785154	0.030662806690589	0.476248646282339
chr1:36228319-36228820	Pancreas	Pancreas.Pancreatic acinar cells	up	0.0279682129519869	0.0106808367807707	0.0044327282199883	0.299639985608541	0.0306634702322526	0.478646746742485
chr8:46223162-46223663	Pancreas	Pancreas.Pancreatic acinar cells	down	-0.0354782	-0.00831746	0.00443262782795198	0.568341969446269	0.0306634702322526	0.716935556989642
chr3:60505632-60506133	Pancreas	Pancreas.Pancreatic acinar cells	down	-0.0303344	-0.0166915	0.00443393971746188	0.168711538128152	0.0306699491195669	0.333340548024606
chr3:104658599-104659100	Pancreas	Pancreas.Pancreatic acinar cells	down	-0.0261024	-0.00956548	0.00443546209783074	0.337432493660322	0.0306741937948401	0.516054627876304
chr14:105341656-105342157	Pancreas	Pancreas.Pancreatic acinar cells	down	-0.0280437	-0.0200182	0.0044368134388431	0.150861728153021	0.030674369823027	0.310553124050637
chr6:61421372-61421873	Pancreas	Pancreas.Pancreatic acinar cells	down	-0.0330246	-0.00285203	0.0044362465567187	0.803533100701164	0.030674369823027	0.883711812691411
chrX:150787756-150788257	Pancreas	Pancreas.Pancreatic acinar cells	down	-0.0387946	-0.0163547	0.00443649963368401	0.370377059378856	0.030674369823027	0.547580428541859
chr3:27195102-27195603	Pancreas	Pancreas.Pancreatic acinar cells	up	0.0277779980775089	0.0160128262496477	0.00443738880756307	0.123314710575406	0.0306760573319939	0.274302724097451
chr7:110257025-110257526	Pancreas	Pancreas.Pancreatic acinar cells	down	-0.0304009	-0.0109891	0.00443919584676838	0.282588606008184	0.0306869123056697	0.461356654163579
chr15:64248782-64249283	Pancreas	Pancreas.Pancreatic acinar cells	up	0.0246657653540774	0.0176332052908645	0.00444238837654058	0.0625016520295197	0.0307073431168374	0.183810920376324
chr19:14424258-14424759	Pancreas	Pancreas.Pancreatic acinar cells	down	-0.029503	-0.0023675	0.00444299758268466	0.880353534915603	0.0307099158638439	0.93114383141207
chr15:99176215-99176716	Pancreas	Pancreas.Pancreatic acinar cells	down	-0.0256449	-0.0134801	0.00444381315282994	0.325254366302793	0.0307139146443954	0.504215674845189
chr11:72405019-72405520	Pancreas	Pancreas.Pancreatic acinar cells	down	-0.0314257	-0.0134913	0.00444740143886956	0.20653915522893	0.0307308872151179	0.378144881679259
chr19:60537163-60537664	Pancreas	Pancreas.Pancreatic acinar cells	down	-0.0316263	-0.00727762	0.0044479076204249	0.555854140350275	0.0307323780831704	0.70694083896217
chr12:30373121-30373622	Pancreas	Pancreas.Pancreatic acinar cells	up	0.0261725976952279	0.00596414325920782	0.00444945876310164	0.489723166993226	0.0307365394707365	0.653375475224775
chr8:120263557-120264058	Pancreas	Pancreas.Pancreatic acinar cells	up	0.0341023718118762	0.00428437684761188	0.00445337855411079	0.666404025494034	0.0307603372255047	0.790138354590018
chr12:28800079-28800580	Pancreas	Pancreas.Pancreatic acinar cells	up	0.0268049896484561	0.0187493020814776	0.00445612460405457	0.0583566400258031	0.0307743831785822	0.176676166209247
chr11:69373159-69373660	Pancreas	Pancreas.Pancreatic acinar cells	down	-0.0322752	-0.0085404	0.00445670163343699	0.551581183339726	0.0307767278179234	0.703515903175491
chr13:49142394-49142895	Pancreas	Pancreas.Pancreatic acinar cells	up	0.0338694381990429	0.0095306166227296	0.00446185387249684	0.382051715333764	0.030805740393625	0.558597455513964
chr3:105789735-105790236	Pancreas	Pancreas.Pancreatic acinar cells	down	-0.0252259	-0.0222123	0.00446217230025008	0.0527574100976231	0.0308062973832057	0.166489274974286
chr14:72371863-72372364	Pancreas	Pancreas.Pancreatic acinar cells	up	0.0340675532786038	0.022532789562075	0.00446301159923278	0.0805109858250318	0.030810450153753	0.212806133194366
chr13:37858543-37859044	Pancreas	Pancreas.Pancreatic acinar cells	up	0.0234533552062223	0.0147135305303566	0.00446386372593178	0.0853620244588817	0.030813244539636	0.220430241608431
chr17:28468155-28468656	Pancreas	Pancreas.Pancreatic acinar cells	up	0.0352275674990595	-0.035953	0.00446430473638775	0.0831980747305379	0.030813244539636	0.217087769120386
chr2:69158239-69158740	Pancreas	Pancreas.Pancreatic acinar cells	down	-0.0283431	-0.022906	0.00446436538824402	0.0799795240594048	0.030813244539636	0.212002514042494
chr2:13510644-13511145	Pancreas	Pancreas.Pancreatic acinar cells	down	-0.0284835	-0.0228065	0.00446483198405927	0.0770545152960774	0.030814808236845	0.207565490446006
chr2:91244789-91245290	Pancreas	Pancreas.Pancreatic acinar cells	down	-0.0256863	-0.0133594	0.0044660282897148	0.237119607848934	0.0308180162445343	0.412475980819124
chr12:25336107-25336608	Pancreas	Pancreas.Pancreatic acinar cells	up	0.0307991156352533	0.0233793979504876	0.00446979896053868	0.129946304632014	0.0308375906988402	0.283333937733977
chr15:25543019-25543520	Pancreas	Pancreas.Pancreatic acinar cells	up	0.0318849503029837	-0.00630251	0.00447047328585862	0.57675553034681	0.0308389588774569	0.723419141536034
chr12:13473952-13474453	Pancreas	Pancreas.Pancreatic acinar cells	down	-0.0460359	-0.0093346	0.00447080445083239	0.580715004250001	0.0308396014854799	0.726498780520094
chr18:74648890-74649391	Pancreas	Pancreas.Pancreatic acinar cells	down	-0.0294083	-0.0178452	0.00447353713132894	0.12974984004551	0.0308518816894056	0.283126991379538
chr14:121550520-121551021	Pancreas	Pancreas.Pancreatic acinar cells	down	-0.0273319	-0.0178242	0.00447404433335492	0.0785361603945373	0.0308537374187804	0.209888129281678
chr1:135634721-135635222	Pancreas	Pancreas.Pancreatic acinar cells	down	-0.0391463	-0.0153771	0.00447477699077029	0.347555320990535	0.0308571476449222	0.525729205937328
chr9:60998046-60998547	Pancreas	Pancreas.Pancreatic acinar cells	up	0.0385675657770627	0.00832309812056688	0.00447812880958678	0.491180053225499	0.0308736887366063	0.654455523687702
chr3:122714587-122715088	Pancreas	Pancreas.Pancreatic acinar cells	down	-0.024285	-0.0162672	0.00447841707889492	0.0980879774270669	0.030874033399658	0.239110782292249
chr6:55770285-55770786	Pancreas	Pancreas.Pancreatic acinar cells	down	-0.0328238	-0.0252814	0.00448094978572717	0.0681074924731153	0.0308882069285653	0.193010454807893
chr11:79644726-79645227	Pancreas	Pancreas.Pancreatic acinar cells	up	0.0294620118811995	0.01024399373023	0.00448235469131809	0.337575305572243	0.0308920039468633	0.516201185975178
chr13:106929158-106929659	Pancreas	Pancreas.Pancreatic acinar cells	up	0.0255177577493385	0.00689336648572607	0.00448231614587645	0.48130095315536	0.0308920039468633	0.64659174384645
chr7:119516111-119516612	Pancreas	Pancreas.Pancreatic acinar cells	up	0.0264230329840994	0.0103233752590518	0.00448180919914373	0.340939911617614	0.0308920039468633	0.519409133674119
chr2:131272399-131272900	Pancreas	Pancreas.Pancreatic acinar cells	down	-0.0322343	-0.00197523	0.00448349640405922	0.854645902676166	0.0308975426054016	0.9156531714464
chr12:104070639-104071140	Pancreas	Pancreas.Pancreatic acinar cells	down	-0.035865	-0.0149931	0.00448481056004492	0.390019519139995	0.0309034707922942	0.565914614206289
chr7:55870317-55870818	Pancreas	Pancreas.Pancreatic acinar cells	up	0.02700669396362	0.0152289710932142	0.00448483364290356	0.100376113306048	0.0309034707922942	0.242417359476827
chr6:136558774-136559275	Pancreas	Pancreas.Pancreatic acinar cells	down	-0.031721	-0.0231464	0.0044858299947959	0.101018091622653	0.0309086925863172	0.243310212055365
chr10:69237699-69238200	Pancreas	Pancreas.Pancreatic acinar cells	up	0.0432835082571163	-0.0282853	0.00448766280265205	0.197739826333252	0.0309196769469973	0.367867610274055
chr11:24475480-24475981	Pancreas	Pancreas.Pancreatic acinar cells	down	-0.0324915	0.00140334193906719	0.00448940587727924	0.886841451195559	0.0309300419168834	0.934925476895816
chr18:84231529-84232030	Pancreas	Pancreas.Pancreatic acinar cells	down	-0.0329049	-0.00555555	0.00449186144826429	0.648203213178149	0.0309427882596868	0.776942024550139
chr7:89664712-89665213	Pancreas	Pancreas.Pancreatic acinar cells	down	-0.0391159	-0.00278303	0.00449475341348405	0.818370044532848	0.0309586534813925	0.892972819609844
chrX:142664000-142664501	Pancreas	Pancreas.Pancreatic acinar cells	down	-0.0307092	0.0105983269216696	0.00449565969655167	0.382122924982255	0.0309599584481314	0.558636235768923
chr9:102728353-102728854	Pancreas	Pancreas.Pancreatic acinar cells	up	0.031406205726506	0.0202118008270635	0.00450023299781308	0.102015094070156	0.0309881591110504	0.244796928882314
chr13:94803589-94804090	Pancreas	Pancreas.Pancreatic acinar cells	up	0.0276096664640512	0.0125411036551286	0.004502647721831	0.259261085060289	0.0309998443471353	0.436703464633037
chr4:78802625-78803126	Pancreas	Pancreas.Pancreatic acinar cells	down	-0.0352029	-0.0268849	0.00450418619063389	0.0813144156048715	0.0310071412757844	0.214058534084712
chr4:128907203-128907704	Pancreas	Pancreas.Pancreatic acinar cells	up	0.0357799838168714	0.0111988023708488	0.00450961892355666	0.301845230996363	0.0310395932623152	0.480936158366256
chr10:108228928-108229429	Pancreas	Pancreas.Pancreatic acinar cells	down	-0.0300988	-0.0194694	0.00451033667471624	0.172284027787437	0.0310412356517944	0.337762019353419
chr4:34801087-34801588	Pancreas	Pancreas.Pancreatic acinar cells	down	-0.0295348	0.0111710169260579	0.00451145002796453	0.346092271651198	0.0310472489389962	0.524247848275404
chr1:22556956-22557457	Pancreas	Pancreas.Pancreatic acinar cells	down	-0.0301286	-0.0110749	0.00451228755296587	0.403152061037498	0.0310510288449311	0.577947632907934
chr17:6841642-6842143	Pancreas	Pancreas.Pancreatic acinar cells	up	0.0256620315387918	0.00915463267518967	0.00451367678429195	0.384366377979098	0.0310510288449311	0.560744914514364
chr8:38004059-38004560	Pancreas	Pancreas.Pancreatic acinar cells	down	-0.0297703	0.000993991612587358	0.00451309781998344	0.923824960455169	0.0310510288449311	0.957174693632568
chr9:7714609-7715110	Pancreas	Pancreas.Pancreatic acinar cells	down	-0.0293066	-0.00673064	0.00451330158773889	0.571533019592712	0.0310510288449311	0.719284708173073
chr1:89575376-89575877	Pancreas	Pancreas.Pancreatic acinar cells	up	0.0237039063615504	0.0196149097311043	0.00451723529611476	0.0896139042460432	0.0310645711671335	0.22667550611944
chr3:158393816-158394317	Pancreas	Pancreas.Pancreatic acinar cells	down	-0.0294473	-0.0172287	0.00451726650027837	0.175614945653179	0.0310645711671335	0.341904643489756
chr5:134342524-134343025	Pancreas	Pancreas.Pancreatic acinar cells	down	-0.0296883	-0.00588241	0.00452061736326042	0.714501933210474	0.0310839223621513	0.823826685241946
chr10:21530198-21530699	Pancreas	Pancreas.Pancreatic acinar cells	down	-0.0302598	0.00506782330302889	0.00452180891615271	0.662526934267228	0.0310904656345842	0.787380440691883
chr1:69631003-69631504	Pancreas	Pancreas.Pancreatic acinar cells	up	0.0279453565053584	0.0100824753056556	0.00452477878318671	0.335392299903032	0.0311059336001203	0.514064268699334
chr12:101361395-101361896	Pancreas	Pancreas.Pancreatic acinar cells	down	-0.0265722	-0.010912	0.00452468428715062	0.341652069943324	0.0311059336001203	0.51996535317146
chr13:89702330-89702831	Pancreas	Pancreas.Pancreatic acinar cells	down	-0.0494873	-0.0184887	0.00452840936116442	0.169587358770291	0.0311259380268843	0.334476577730518
chr2:102201503-102202004	Pancreas	Pancreas.Pancreatic acinar cells	up	0.0260371299861763	0.0112418213197296	0.00452998219385441	0.314252768507391	0.0311331527715546	0.49346615428758
chr18:20742573-20743074	Pancreas	Pancreas.Pancreatic acinar cells	up	0.0288552318767844	0.0129400673997199	0.00453408203814328	0.28019874989073	0.0311511009770078	0.458894691602732
chr1:172184635-172185136	Pancreas	Pancreas.Pancreatic acinar cells	down	-0.0353869	-0.0200469	0.00453666408469566	0.102895661180239	0.0311641464931803	0.246074178847706
chr9:119408289-119408790	Pancreas	Pancreas.Pancreatic acinar cells	up	0.032608042469821	0.0178280322094174	0.00453756511865805	0.130323276392714	0.0311673763546841	0.283828378093831
chr14:68695790-68696291	Pancreas	Pancreas.Pancreatic acinar cells	down	-0.0302385	-0.0231472	0.00453838858456013	0.0850256435457098	0.0311697278532082	0.219954414807129
chr11:78836434-78836935	Pancreas	Pancreas.Pancreatic acinar cells	up	0.0334468210552618	0.00895559991382799	0.00454236177739132	0.470753292375685	0.0311937089368321	0.637412629532941
chr16:4501580-4502081	Pancreas	Pancreas.Pancreatic acinar cells	down	-0.0291583	-0.0185102	0.00454411094595687	0.175671974427409	0.0312040671731159	0.341973721119086
chr14:30325654-30326155	Pancreas	Pancreas.Pancreatic acinar cells	up	0.024028633904144	0.00606817984539131	0.00454522853844089	0.534390499090504	0.0312100875560606	0.689744249792354
chr15:75633918-75634419	Pancreas	Pancreas.Pancreatic acinar cells	down	-0.0349062	-0.000757318	0.00454712332586578	0.945462957562983	0.0312214436743724	0.969183908069289
chr10:62419367-62419868	Pancreas	Pancreas.Pancreatic acinar cells	up	0.0421636775647234	0.0115599709222311	0.00454789269766803	0.547372838357096	0.0312245514906827	0.700250714936275
chr16:4178819-4179320	Pancreas	Pancreas.Pancreatic acinar cells	down	-0.0318992	-0.00295397	0.00454805791593597	0.825418050407366	0.0312245514906827	0.897202865881324
chr3:105861680-105862181	Pancreas	Pancreas.Pancreatic acinar cells	up	0.0283277432107656	0.00329959867279895	0.00454960344223095	0.776216531149579	0.0312324736169453	0.865943970296982
chr3:97100818-97101319	Pancreas	Pancreas.Pancreatic acinar cells	down	-0.0327028	-0.0132646	0.00454969391164636	0.260975240780683	0.0312324736169453	0.438509069534703
chr11:120754498-120754999	Pancreas	Pancreas.Pancreatic acinar cells	up	0.0320578695948715	0.0224896786694661	0.00455077478471552	0.0893974287486871	0.0312382385253846	0.226397538070223
chr1:91056350-91056851	Pancreas	Pancreas.Pancreatic acinar cells	up	0.0270084586868935	0.0151200308361458	0.00455205435307042	0.196569188205627	0.0312420566044833	0.366593376903714
chr15:64049537-64050038	Pancreas	Pancreas.Pancreatic acinar cells	down	-0.0328528	-0.0143786	0.00455202005951041	0.392815916764895	0.0312420566044833	0.568399972830288
chr15:46606203-46606704	Pancreas	Pancreas.Pancreatic acinar cells	up	0.0264342274734255	0.0189153625333769	0.00455277308022079	0.0857044638884056	0.0312453344041509	0.220912956583848
chr13:95103130-95103631	Pancreas	Pancreas.Pancreatic acinar cells	up	0.0323165712444701	0.0123296473515266	0.00455443818331729	0.200564319589559	0.0312551064185577	0.3711283437993
chr8:56270428-56270929	Pancreas	Pancreas.Pancreatic acinar cells	down	-0.0313896	-0.00521315	0.00455701318035376	0.651516214164798	0.0312694652229411	0.77924732914624
chr14:57342250-57342751	Pancreas	Pancreas.Pancreatic acinar cells	up	0.0290781495244922	0.00609223268200997	0.00455968641138435	0.565989112869813	0.0312828384886103	0.715161388197315
chr3:26152942-26153443	Pancreas	Pancreas.Pancreatic acinar cells	down	-0.0297535	-0.00844573	0.0045631157282075	0.454897925334499	0.0313013939930808	0.623712027062303
chr18:20212962-20213463	Pancreas	Pancreas.Pancreatic acinar cells	down	-0.0272122	-0.0212598	0.00456503052897007	0.0993328872320917	0.0313084587834419	0.240912697509342
chr11:86894000-86894501	Pancreas	Pancreas.Pancreatic acinar cells	up	0.026202923701156	0.012616702940826	0.00456622874234501	0.144167256492167	0.0313144591194627	0.301841093577053
chr1:180481952-180482453	Pancreas	Pancreas.Pancreatic acinar cells	up	0.0257167081007777	0.0167268501506441	0.00456765814397254	0.0960683779847948	0.0313180753657132	0.236121751427307
chr19:32359726-32360227	Pancreas	Pancreas.Pancreatic acinar cells	up	0.0255823550359213	0.00619347018620193	0.00457138873708513	0.551062919438473	0.0313299471829892	0.703104040230045
chr11:35469895-35470396	Pancreas	Pancreas.Pancreatic acinar cells	down	-0.0434031	-0.0326106	0.00457302667082585	0.0998492613536574	0.0313395150892393	0.241681022418667
chr10:20133511-20134012	Pancreas	Pancreas.Pancreatic acinar cells	down	-0.0452795	-0.0259312	0.0045767666360844	0.238226059849125	0.0313588939608528	0.413701714783583
chr11:106179670-106180171	Pancreas	Pancreas.Pancreatic acinar cells	down	-0.0330089	-0.0167004	0.0045792020816793	0.156468084639705	0.0313622662496101	0.317857151011019
chr17:86390307-86390808	Pancreas	Pancreas.Pancreatic acinar cells	down	-0.0303076	-0.0128468	0.00457925103553525	0.27127580543325	0.0313622662496101	0.449811934093594
chr7:126284707-126285208	Pancreas	Pancreas.Pancreatic acinar cells	up	0.0273650482012884	0.00337147968152481	0.00457916357001064	0.751425395486877	0.0313622662496101	0.849766457002938
chr5:112280785-112281286	Pancreas	Pancreas.Pancreatic acinar cells	up	0.029141718792274	0.0206659191572651	0.00458004439755141	0.0511915650405222	0.0313660418963811	0.163551471186274
chr3:108644154-108644655	Pancreas	Pancreas.Pancreatic acinar cells	down	-0.0390158	-0.0201876	0.00458079838533402	0.157805602928963	0.0313685513758085	0.319552215023545
chr9:66047150-66047651	Pancreas	Pancreas.Pancreatic acinar cells	down	-0.0287782	-0.0189602	0.00458182337023982	0.170877440182901	0.0313732504216411	0.336120531931305
chr11:64836673-64837174	Pancreas	Pancreas.Pancreatic acinar cells	up	0.0352320948267078	0.0191697352652165	0.0045873976080105	0.0729639156626931	0.0314047806237194	0.200928344815236
chr9:31912803-31913304	Pancreas	Pancreas.Pancreatic acinar cells	down	-0.0276635	-0.0156662	0.00459166485430709	0.109252870748505	0.031427351883275	0.25532578806992
chr4:120157424-120157925	Pancreas	Pancreas.Pancreatic acinar cells	up	0.0374504434745686	0.0096177523561637	0.00459387017730812	0.542206232300075	0.0314385784387903	0.69617743577848
chr6:33499684-33500185	Pancreas	Pancreas.Pancreatic acinar cells	down	-0.0344479	-0.025615	0.00459360971080655	0.1219001493329	0.0314385784387903	0.272435645517849
chr10:100019764-100020265	Pancreas	Pancreas.Pancreatic acinar cells	down	-0.0457362	0.0259409509788887	0.00459780919478819	0.106541210260194	0.0314556439404065	0.251435259976766
chr11:51659421-51659922	Pancreas	Pancreas.Pancreatic acinar cells	up	0.0310120101544754	0.000887937954669157	0.00459795580961434	0.939709877547178	0.0314556439404065	0.966050891022168
chr3:157892925-157893426	Pancreas	Pancreas.Pancreatic acinar cells	up	0.0341169732143598	0.00241382809489009	0.00459937011553227	0.846384872865768	0.0314618089224869	0.91064262550518
chr7:19267660-19268161	Pancreas	Pancreas.Pancreatic acinar cells	up	0.0338951907265464	0.0152081177359245	0.00459977082623628	0.139449323628441	0.031462888956189	0.295781949993195
chr14:55007413-55007914	Pancreas	Pancreas.Pancreatic acinar cells	up	0.0338272247496413	0.0142575891779866	0.00460398304131436	0.146364208889971	0.0314784069774252	0.304854655665439
chr3:130042349-130042850	Pancreas	Pancreas.Pancreatic acinar cells	down	-0.0293047	-0.00723528	0.00460374738935091	0.540992834227316	0.0314784069774252	0.695207711755832
chr6:72513932-72514433	Pancreas	Pancreas.Pancreatic acinar cells	up	0.0294575324539405	-0.0131386	0.00460286961213264	0.288719286963012	0.0314784069774252	0.467466423211808
chr15:38433336-38433837	Pancreas	Pancreas.Pancreatic acinar cells	up	0.0324026726968445	0.00883958819460844	0.00460685011624337	0.444630920017012	0.0314963477871404	0.61454565899303
chr1:130551326-130551827	Pancreas	Pancreas.Pancreatic acinar cells	down	-0.0358345	0.00603793664816299	0.00460917151642261	0.624519605115553	0.0315020524081197	0.759468884872762
chr17:43953476-43953977	Pancreas	Pancreas.Pancreatic acinar cells	down	-0.0271268	-0.0131119	0.00460938637672909	0.28670486311411	0.0315020524081197	0.465496178477808
chr3:98322132-98322633	Pancreas	Pancreas.Pancreatic acinar cells	up	0.0266815481798141	0.00471673734393973	0.0046079828199835	0.653510915113887	0.0315020524081197	0.780768778117126
chr5:38235399-38235900	Pancreas	Pancreas.Pancreatic acinar cells	up	0.0282946753027488	0.0204547951970593	0.00460909390295575	0.113018132132712	0.0315020524081197	0.260425484460524
chr8:69911012-69911513	Pancreas	Pancreas.Pancreatic acinar cells	down	-0.0324778	-0.00698206	0.00460918459783279	0.621711179027563	0.0315020524081197	0.757322185662869
chr8:92364338-92364839	Pancreas	Pancreas.Pancreatic acinar cells	up	0.0282117822947094	0.0196133719081143	0.00460881203830112	0.0500777392836082	0.0315020524081197	0.161479574157811
chr11:85713425-85713926	Pancreas	Pancreas.Pancreatic acinar cells	down	-0.0332322	-0.0301024	0.00461198898129022	0.0540902439433038	0.0315165147557479	0.169015870167163
chr14:76623576-76624077	Pancreas	Pancreas.Pancreatic acinar cells	up	0.0278631724762734	0.017820659247739	0.00461269525334649	0.070096815927201	0.0315196787979438	0.196176608780493
chr11:119834171-119834672	Pancreas	Pancreas.Pancreatic acinar cells	down	-0.034906	-0.0226504	0.00461424219312193	0.0772557200283151	0.0315269241429653	0.20791403921636
chr7:28208115-28208616	Pancreas	Pancreas.Pancreatic acinar cells	up	0.0296489940184054	0.0193080788104104	0.00461479448175001	0.0921218062742824	0.0315273726979496	0.230557186946058
chr9:7830497-7830998	Pancreas	Pancreas.Pancreatic acinar cells	down	-0.0263624	1.14601659734057e-05	0.00461470324056131	0.99907554277723	0.0315273726979496	0.99953067436266
chr17:53582736-53583237	Pancreas	Pancreas.Pancreatic acinar cells	up	0.0281285015301659	-0.00785978	0.00461584175473359	0.585606555107652	0.0315312024380188	0.73025823877744
chr6:143152361-143152862	Pancreas	Pancreas.Pancreatic acinar cells	up	0.0272452268543798	0.00226348428729183	0.00461870915953359	0.830379246467984	0.0315474635328986	0.900314623606563
chr15:11384472-11384973	Pancreas	Pancreas.Pancreatic acinar cells	up	0.0284735690696154	0.0106698747735682	0.00461948497191531	0.387945398793596	0.0315501184759544	0.563934450867033
chr5:18354811-18355312	Pancreas	Pancreas.Pancreatic acinar cells	down	-0.0285047	-0.0117911	0.00462252155483285	0.341336435124012	0.0315664551657503	0.51970158835149
chr12:112754109-112754610	Pancreas	Pancreas.Pancreatic acinar cells	up	0.035578128706279	0.00813667976829929	0.0046265395295656	0.556229336304101	0.0315826342092025	0.707299994735812
chr2:28611554-28612055	Pancreas	Pancreas.Pancreatic acinar cells	up	0.0285725748931677	0.0179581711723566	0.00462622924394129	0.104331300945348	0.0315826342092025	0.24812657257796
chr3:100531630-100532131	Pancreas	Pancreas.Pancreatic acinar cells	up	0.0282913900951906	0.0200288029599669	0.00462645571852891	0.0889146842064278	0.0315826342092025	0.225611543366205
chr4:34809956-34810457	Pancreas	Pancreas.Pancreatic acinar cells	down	-0.0285528	-0.0234843	0.00462760372861743	0.0767146765470008	0.0315865706329041	0.207033118169374
chr3:41528959-41529460	Pancreas	Pancreas.Pancreatic acinar cells	up	0.030216417998676	0.0209805787782804	0.0046295546643651	0.0668815045148831	0.031596558175987	0.191046735749001
chr3:32356722-32357223	Pancreas	Pancreas.Pancreatic acinar cells	down	-0.0318699	-0.0183611	0.00463273212827682	0.236691550679167	0.031616531096735	0.412011377941822
chr3:67567480-67567981	Pancreas	Pancreas.Pancreatic acinar cells	down	-0.0334988	-0.0093113	0.00463296912862121	0.490137628131068	0.031616531096735	0.653635091786345
chr2:38354465-38354966	Pancreas	Pancreas.Pancreatic acinar cells	up	0.0311643898296638	0.0190940589356321	0.00463354370727363	0.0844876939549691	0.0316171217672789	0.219115699868563
chr10:121561457-121561958	Pancreas	Pancreas.Pancreatic acinar cells	up	0.0280404229676271	0.0154551408524646	0.00463612083682565	0.20983427357844	0.0316330410252329	0.381889830691841
chr8:34149402-34149903	Pancreas	Pancreas.Pancreatic acinar cells	down	-0.02925	0.00711158007057653	0.0046368031656032	0.499465290122835	0.0316360307394838	0.661381473692163
chr13:93674116-93674617	Pancreas	Pancreas.Pancreatic acinar cells	down	-0.0315288	-0.0198946	0.00463741219757591	0.124394040575527	0.031638520074995	0.275752076533373
chrX:15260722-15261223	Pancreas	Pancreas.Pancreatic acinar cells	down	-0.0379701	-0.0182902	0.00463858904212725	0.235859255485471	0.0316432167719549	0.411039078033133
chr16:25215403-25215904	Pancreas	Pancreas.Pancreatic acinar cells	up	0.0377869152245998	0.0210484314732148	0.00464060039576083	0.130197656624657	0.0316552710965792	0.283681488601771
chr10:41726659-41727160	Pancreas	Pancreas.Pancreatic acinar cells	down	-0.0261521	-0.0199875	0.00464125028783578	0.0761542960686016	0.0316580376024141	0.206040058679101
chr1:59897394-59897895	Pancreas	Pancreas.Pancreatic acinar cells	down	-0.0304606	-0.00900254	0.00464250451072942	0.416164591936056	0.0316632589990647	0.589504958129492
chr4:152434772-152435273	Pancreas	Pancreas.Pancreatic acinar cells	up	0.0256923086775681	0.0145338474061421	0.00464314751078085	0.150706081031307	0.0316655904130415	0.310369043181683
chr8:46631299-46631800	Pancreas	Pancreas.Pancreatic acinar cells	up	0.0305287810537338	0.0199888957668779	0.00464333511752376	0.0532513963091869	0.0316655904130415	0.167420229601678
chr10:61408560-61409061	Pancreas	Pancreas.Pancreatic acinar cells	down	-0.0310652	-0.00552348	0.00464723722435515	0.650763780043405	0.031687197896866	0.778736084631222
chr11:74826684-74827185	Pancreas	Pancreas.Pancreatic acinar cells	up	0.0267938204060408	0.0223459270646814	0.00464986049195556	0.0564453427813159	0.0316984123566931	0.173266114398158
chr13:109725844-109726345	Pancreas	Pancreas.Pancreatic acinar cells	down	-0.035079	0.0163127331391696	0.00464969265235576	0.199222552995573	0.0316984123566931	0.369607066319043
chr1:55424684-55425185	Pancreas	Pancreas.Pancreatic acinar cells	down	-0.029931	0.000184507462965243	0.00465528900969164	0.98783731861618	0.0317275430185149	0.993056299695506
chr17:23187650-23188151	Pancreas	Pancreas.Pancreatic acinar cells	down	-0.0371826	-0.0173209	0.00465535800842779	0.249871201641407	0.0317275430185149	0.426454640930295
chr2:66218262-66218763	Pancreas	Pancreas.Pancreatic acinar cells	down	-0.0259178	-0.0163929	0.00465696589444945	0.146578402876478	0.0317368318979437	0.305095825674614
chr4:82483484-82483985	Pancreas	Pancreas.Pancreatic acinar cells	up	0.0300865483800331	-0.0031122	0.00465841144766266	0.792780675315571	0.0317450135740268	0.876723432241342
chr14:118437285-118437786	Pancreas	Pancreas.Pancreatic acinar cells	down	-0.033705	-0.0044362	0.004658724263102	0.74566618289314	0.031745475688596	0.845807139824057
chr1:84784315-84784816	Pancreas	Pancreas.Pancreatic acinar cells	down	-0.0334046	-0.020574	0.00466070356239008	0.149162991310364	0.03175228361039	0.308393788356121
chr15:82004233-82004734	Pancreas	Pancreas.Pancreatic acinar cells	down	-0.0257862	-0.0155051	0.00466625540393991	0.110500794346321	0.0317879669202681	0.257075301643621
chr3:151836733-151837234	Pancreas	Pancreas.Pancreatic acinar cells	up	0.0305305439040874	0.0214802575620605	0.00466963905606016	0.0995586332891556	0.0318064696300177	0.241221352024403
chr7:34403802-34404303	Pancreas	Pancreas.Pancreatic acinar cells	up	0.0282733416561178	0.0219550450106944	0.00467054598074053	0.068213441226444	0.0318109747590681	0.193146788081077
chr11:77414111-77414612	Pancreas	Pancreas.Pancreatic acinar cells	down	-0.0272012	0.00541742939638364	0.00467303346212916	0.671300993201052	0.0318209309697278	0.793742943000793
chr13:53151884-53152385	Pancreas	Pancreas.Pancreatic acinar cells	up	0.0280309801733243	0.0172863222941217	0.00467314930580058	0.110088465006387	0.0318209309697278	0.256493672123561
chr15:53168744-53169245	Pancreas	Pancreas.Pancreatic acinar cells	down	-0.0377135	0.0113019089823022	0.00467340750516455	0.497330988832044	0.0318209309697278	0.659536118868347
chr7:19866851-19867352	Pancreas	Pancreas.Pancreatic acinar cells	down	-0.0254263	-0.00541372	0.00467395155736215	0.603310249799306	0.0318224607845373	0.743415241932512
chr5:64536726-64537227	Pancreas	Pancreas.Pancreatic acinar cells	up	0.0249549342626839	0.00738827061367411	0.00467561532269801	0.391040213002036	0.0318304433663966	0.566740904138853
chr15:62154768-62155269	Pancreas	Pancreas.Pancreatic acinar cells	down	-0.0396048	-0.00566741	0.00467786494030333	0.756844599213434	0.0318424121904378	0.853555704182948
chr7:89483179-89483680	Pancreas	Pancreas.Pancreatic acinar cells	down	-0.0302836	-0.0210305	0.00467844628261671	0.0726344347681609	0.0318446964557267	0.200459839012123
chr7:89478448-89478949	Pancreas	Pancreas.Pancreatic acinar cells	down	-0.0252636	-0.0078872	0.00467997999994468	0.390666215082991	0.0318534626544535	0.566408965309372
chr13:21177593-21178094	Pancreas	Pancreas.Pancreatic acinar cells	down	-0.0316719	-0.0241901	0.00468204913765522	0.0618498110726073	0.0318658719857266	0.182672988384887
chr1:131943876-131944377	Pancreas	Pancreas.Pancreatic acinar cells	down	-0.0297777	-0.00415457	0.00468279449634789	0.728089773692169	0.0318692708903193	0.833357991737485
chr4:130075032-130075533	Pancreas	Pancreas.Pancreatic acinar cells	up	0.0281648075279045	0.0112937208685209	0.00468571112773635	0.337550890816759	0.0318840963261766	0.516176035604889
chr6:114989866-114990367	Pancreas	Pancreas.Pancreatic acinar cells	down	-0.0272467	-0.0122351	0.00468677518210182	0.190434388667065	0.0318896620225435	0.359504700279284
chr11:5509213-5509714	Pancreas	Pancreas.Pancreatic acinar cells	up	0.0334064569962406	0.0142126677307779	0.00468895540161283	0.204438459939686	0.0319011461957353	0.375625702007983
chr19:46914988-46915489	Pancreas	Pancreas.Pancreatic acinar cells	up	0.0274378934649638	0.00262518771403151	0.00469095873108257	0.848451304192733	0.0319114246182512	0.911934537683828
chr12:118836748-118837249	Pancreas	Pancreas.Pancreatic acinar cells	down	-0.0310925	-0.0215347	0.00469216312415422	0.1148761933071	0.0319178761410403	0.263046303311554
chr2:75328066-75328567	Pancreas	Pancreas.Pancreatic acinar cells	down	-0.0418387	-0.0260643	0.00469580959242402	0.0945552333840414	0.0319377166820411	0.234031656919259
chr4:151855085-151855586	Pancreas	Pancreas.Pancreatic acinar cells	up	0.026033468216706	0.0178568957116352	0.00470252051502104	0.155001624774799	0.0319732900337045	0.315953033466322
chr7:119880342-119880843	Pancreas	Pancreas.Pancreatic acinar cells	up	0.029817922590065	0.000661403534773408	0.0047037643881243	0.958577246038996	0.0319783912743608	0.976982568561286
chr13:83607447-83607948	Pancreas	Pancreas.Pancreatic acinar cells	down	-0.0331942	-0.00458494	0.00470826541706031	0.748713307578494	0.0320005962347534	0.847920503876872
chr13:40989567-40990068	Pancreas	Pancreas.Pancreatic acinar cells	down	-0.0390444	-0.0242844	0.00471418320804003	0.124568483548466	0.0320340962152382	0.276025439082375
chr6:84009075-84009576	Pancreas	Pancreas.Pancreatic acinar cells	down	-0.0335919	-0.0190517	0.00472106150416681	0.176584200438773	0.0320791536639521	0.343116310048179
chr2:153203897-153204398	Pancreas	Pancreas.Pancreatic acinar cells	down	-0.0273409	-0.0243479	0.00472132541482717	0.0916027330600862	0.0320792646381744	0.229743258358725
chr2:49982954-49983455	Pancreas	Pancreas.Pancreatic acinar cells	down	-0.0251892	-0.00960827	0.00472176767543492	0.297990422987412	0.0320805873442113	0.477023239941253
chr11:95326114-95326615	Pancreas	Pancreas.Pancreatic acinar cells	up	0.0276459694675992	0.00795918196942962	0.00472269193829249	0.467251654921333	0.0320835023241459	0.634161156306937
chr11:6714340-6714841	Pancreas	Pancreas.Pancreatic acinar cells	down	-0.030326	-0.0100016	0.00472318813932329	0.501891803046036	0.0320851910238229	0.663244515087006
chr11:100845629-100846130	Pancreas	Pancreas.Pancreatic acinar cells	up	0.0313141970415434	0.0194455461754516	0.00472727852541517	0.111133928950883	0.0321096106675977	0.25792769782772
chr11:113166446-113166947	Pancreas	Pancreas.Pancreatic acinar cells	up	0.0300689127486197	-0.0172698	0.00472898081989734	0.107006619752512	0.0321178059962123	0.252165003473403
chr18:38498875-38499376	Pancreas	Pancreas.Pancreatic acinar cells	up	0.0300389378542909	0.0166568537066839	0.00473081973652671	0.157276903063924	0.0321269274057253	0.318855346160326
chr5:109159552-109160053	Pancreas	Pancreas.Pancreatic acinar cells	down	-0.0363541	-0.0253567	0.00473361614951969	0.0815975129391359	0.0321442330970896	0.214459415787268
chr4:86770165-86770666	Pancreas	Pancreas.Pancreatic acinar cells	down	-0.0354096	-0.014141	0.00473506282586255	0.333695764103551	0.0321506870236683	0.51234272853381
chr6:8188784-8189285	Pancreas	Pancreas.Pancreatic acinar cells	down	-0.0293788	-0.00673316	0.00473545441154566	0.516800848492566	0.0321516610256128	0.67559946462974
chr18:67391113-67391614	Pancreas	Pancreas.Pancreatic acinar cells	down	-0.0308657	-0.0077839	0.00474359108589415	0.586938656356886	0.0322001563380908	0.731222687192677
chr3:106515972-106516473	Pancreas	Pancreas.Pancreatic acinar cells	down	-0.0253326	-0.0143528	0.00474351660166307	0.169138874764653	0.0322001563380908	0.333917331195235
chr13:47112887-47113388	Pancreas	Pancreas.Pancreatic acinar cells	down	-0.030945	-0.0152009	0.0047451061222129	0.132495044025417	0.0322087532331379	0.286709951078322
chr3:75164778-75165279	Pancreas	Pancreas.Pancreatic acinar cells	up	0.0241849398427325	0.0112703883101344	0.00474601094611785	0.219942556429241	0.0322129971827831	0.393276619033584
chr4:119029700-119030201	Pancreas	Pancreas.Pancreatic acinar cells	down	-0.0378604	-0.0167496	0.00474770776790437	0.333878518798176	0.0322213487797457	0.512538296302599
chr3:68967328-68967829	Pancreas	Pancreas.Pancreatic acinar cells	down	-0.0279336	-0.00914821	0.00474982377657744	0.414032665910132	0.0322306450054303	0.587505284851287
chr7:138908501-138909002	Pancreas	Pancreas.Pancreatic acinar cells	up	0.0231891723338981	0.0133222187697634	0.00475093017967801	0.112494114235658	0.032234957593305	0.259763109613506
chr5:118056529-118057030	Pancreas	Pancreas.Pancreatic acinar cells	down	-0.030821	-0.0216079	0.00475338624472607	0.0944440649812877	0.0322492081256961	0.233867010316065
chr7:90659780-90660281	Pancreas	Pancreas.Pancreatic acinar cells	up	0.032647531707494	0.0121249910752079	0.00475355498095785	0.311537369088548	0.0322492081256961	0.490624297055524
chr1:131943358-131943859	Pancreas	Pancreas.Pancreatic acinar cells	down	-0.0256771	-0.0169769	0.0047548105364901	0.107514140646735	0.032250460356668	0.252841756028073
chr4:139166204-139166705	Pancreas	Pancreas.Pancreatic acinar cells	up	0.0377434047482279	0.00569029153161791	0.00475494927095281	0.649369607814614	0.032250460356668	0.777771686560072
chr5:62623037-62623538	Pancreas	Pancreas.Pancreatic acinar cells	down	-0.0302055	-0.000119125	0.00475440605875217	0.993222915712792	0.032250460356668	0.996206028879257
chr16:30962465-30962966	Pancreas	Pancreas.Pancreatic acinar cells	up	0.0314361329731873	-0.000121126	0.0047556429134305	0.991696131672486	0.0322532407002887	0.995288090142724
chr5:99994123-99994624	Pancreas	Pancreas.Pancreatic acinar cells	up	0.0352249088070703	0.0207701456223842	0.00475766740474111	0.10541450555286	0.0322619050118859	0.249736376926627
chr5:100177508-100178009	Pancreas	Pancreas.Pancreatic acinar cells	up	0.0244212963539719	0.00734379651620902	0.00475906807381131	0.410231081965864	0.0322689809101002	0.584230526395122
chr16:78378576-78379077	Pancreas	Pancreas.Pancreatic acinar cells	up	0.0264847580304039	0.0163688474858959	0.00476068201883566	0.0977129747011648	0.0322772796057022	0.238555679120821
chr7:130448062-130448563	Pancreas	Pancreas.Pancreatic acinar cells	down	-0.0337814	-0.00570381	0.0047617241830112	0.682758026930159	0.0322826562286065	0.80186287063244
chr13:51610975-51611476	Pancreas	Pancreas.Pancreatic acinar cells	up	0.028448070219297	0.0188158145625095	0.00476251481555417	0.0845280523540889	0.0322863270905135	0.219185270860414
chr14:57516123-57516624	Pancreas	Pancreas.Pancreatic acinar cells	up	0.0273490200847121	0.0148085066941305	0.00476425510054123	0.106908693446103	0.0322928896603123	0.252012538926965
chr13:114922327-114922828	Pancreas	Pancreas.Pancreatic acinar cells	up	0.0290039322761004	0.0201176941433961	0.00476709219564298	0.0879435362615993	0.0322987696075011	0.224262854115998
chr7:34258379-34258880	Pancreas	Pancreas.Pancreatic acinar cells	down	-0.0349528	-0.0144719	0.00476624699048476	0.331298042797282	0.0322987696075011	0.510021148446891
chr16:34924834-34925335	Pancreas	Pancreas.Pancreatic acinar cells	down	-0.040919	-0.0217235	0.00476864651066516	0.198783508867464	0.0323059220788406	0.369071714492105
chr1:16272066-16272567	Pancreas	Pancreas.Pancreatic acinar cells	down	-0.0352504	-0.0271911	0.00476902039485138	0.0747485459929809	0.0323067658598673	0.203914323039403
chr2:72293912-72294413	Pancreas	Pancreas.Pancreatic acinar cells	down	-0.0392168	-0.021685	0.00477012024908947	0.0849617536641388	0.0323108436035972	0.219852302553668
chr5:139842602-139843103	Pancreas	Pancreas.Pancreatic acinar cells	down	-0.0366181	-0.0202248	0.00477012107008621	0.26518078518468	0.0323108436035972	0.443131907264331
chr9:74802121-74802622	Pancreas	Pancreas.Pancreatic acinar cells	up	0.0272733516535784	-0.00500053	0.00477324667302404	0.688088247677956	0.0323286350905374	0.805333820608849
chr3:129881184-129881685	Pancreas	Pancreas.Pancreatic acinar cells	down	-0.0265305	-0.00789331	0.00477424061881068	0.553960492352162	0.0323319869053749	0.705379642005155
chr13:109700926-109701427	Pancreas	Pancreas.Pancreatic acinar cells	down	-0.0321175	-0.00349315	0.00477505437524082	0.816824136632473	0.0323358077510559	0.891931949265073
chr11:116187446-116187947	Pancreas	Pancreas.Pancreatic acinar cells	up	0.0309042091842229	-0.000789277	0.00477739589155788	0.93847381791187	0.0323492936407978	0.965308641219948
chr6:37353567-37354068	Pancreas	Pancreas.Pancreatic acinar cells	down	-0.0265838	-0.0191404	0.00477754517264769	0.102092352817053	0.0323492936407978	0.24487348140929
chr1:174660095-174660596	Pancreas	Pancreas.Pancreatic acinar cells	down	-0.0315893	-0.0100313	0.00477782048898086	0.460148924857944	0.0323494673354354	0.62800763112834
chr3:30695625-30696126	Pancreas	Pancreas.Pancreatic acinar cells	down	-0.029999	-0.0254861	0.00478409805119133	0.0541328377935093	0.0323868940798831	0.169096575945535
chr3:19907490-19907991	Pancreas	Pancreas.Pancreatic acinar cells	up	0.0454959526514582	-0.0073191	0.00478444048985973	0.711273657071664	0.0323875201479601	0.821585779552239
chr19:9955318-9955819	Pancreas	Pancreas.Pancreatic acinar cells	up	0.0266640481306038	0.017599244026549	0.00478810792916576	0.0671417638699452	0.0324072670600641	0.191424771647486
chr3:65347746-65348247	Pancreas	Pancreas.Pancreatic acinar cells	down	-0.0345047	-0.013991	0.00478838481630669	0.309135001316895	0.0324074482851131	0.488293942419728
chr9:114472383-114472884	Pancreas	Pancreas.Pancreatic acinar cells	down	-0.0368974	-0.00200228	0.00479044009731389	0.869277312032638	0.0324162786865028	0.924449477381569
chr1:9992260-9992761	Pancreas	Pancreas.Pancreatic acinar cells	down	-0.0300115	-0.0140211	0.00479265557049046	0.251883614142839	0.0324278834245217	0.428594776710343
chr10:31597870-31598371	Pancreas	Pancreas.Pancreatic acinar cells	up	0.0311299891890925	0.0111943198733151	0.00479310783249249	0.232112064881257	0.0324292500690156	0.406977421491417
chr5:143056967-143057468	Pancreas	Pancreas.Pancreatic acinar cells	down	-0.0326532	-0.0208879	0.00479767220579979	0.0966037102283389	0.0324499651850441	0.236877247611616
chr6:43338732-43339233	Pancreas	Pancreas.Pancreatic acinar cells	down	-0.0277736	-0.00856909	0.00479753528369155	0.403025354667267	0.0324499651850441	0.577862453601145
chr2:159053846-159054347	Pancreas	Pancreas.Pancreatic acinar cells	up	0.0315579594786603	0.0260500534414825	0.00479925679028684	0.0631925010564856	0.032457294265413	0.184941608018117
chr9:66864385-66864886	Pancreas	Pancreas.Pancreatic acinar cells	up	0.0239407025181369	0.0115511258279993	0.00479912539510339	0.251045934728138	0.032457294265413	0.42771987027908
chr2:91652748-91653249	Pancreas	Pancreas.Pancreatic acinar cells	up	0.0268633091412667	0.0166222368227605	0.00480133848935584	0.0994718974539595	0.0324696780137169	0.241085381863407
chr17:28607214-28607715	Pancreas	Pancreas.Pancreatic acinar cells	up	0.0291016035898395	0.00754558074103397	0.00480268289462923	0.539296620492409	0.0324770746841448	0.693906195611234
chr14:68038639-68039140	Pancreas	Pancreas.Pancreatic acinar cells	down	-0.0391541	0.0107527093673117	0.00481203991477756	0.560993341871662	0.0325335578313362	0.711201194577568
chr13:101162849-101163350	Pancreas	Pancreas.Pancreatic acinar cells	down	-0.0389093	-0.0210244	0.00481595828921428	0.17780232429615	0.0325566519251877	0.344562382448631
chr2:65182640-65183141	Pancreas	Pancreas.Pancreatic acinar cells	up	0.0285086230870107	0.0118668987426289	0.00481659731898023	0.254750356300233	0.0325592731539496	0.431879015655289
chr13:37803930-37804431	Pancreas	Pancreas.Pancreatic acinar cells	up	0.0320552764486995	0.039463425092477	0.00481719061770835	0.0675254301894544	0.0325608527767347	0.192054905189905
chr6:31115470-31115971	Pancreas	Pancreas.Pancreatic acinar cells	up	0.026230710282943	0.018997247442339	0.00481733358850682	0.0571967386865403	0.0325608527767347	0.174648301320514
chr16:68164567-68165068	Pancreas	Pancreas.Pancreatic acinar cells	down	-0.0277231	-0.00133269	0.00481888121757756	0.899837574124379	0.0325670362445223	0.942864378188672
chr3:34007484-34007985	Pancreas	Pancreas.Pancreatic acinar cells	up	0.0296601666973492	0.0170508927638652	0.0048193605211677	0.112450537047376	0.0325677574553427	0.259708767557931
chr18:69598928-69599429	Pancreas	Pancreas.Pancreatic acinar cells	down	-0.0286789	-0.0187049	0.0048199722577307	0.0854755227700205	0.0325684942312621	0.220608230764905
chr10:127103594-127104095	Pancreas	Pancreas.Pancreatic acinar cells	up	0.0287497020414449	0.0114355290584048	0.00482091422330478	0.299179130110346	0.0325714619742438	0.478199447932619
chr2:34144061-34144562	Pancreas	Pancreas.Pancreatic acinar cells	up	0.0359619138388768	0.0108444331684904	0.0048223884293061	0.348679108912373	0.0325797233204051	0.526952447480184
chr14:65899009-65899510	Pancreas	Pancreas.Pancreatic acinar cells	up	0.0282551342617795	0.00997953478421339	0.00482304970271859	0.349535712681965	0.032582491975008	0.52773052540173
chr13:36480045-36480546	Pancreas	Pancreas.Pancreatic acinar cells	up	0.0291477659979771	0.013361228938131	0.00482475907058798	0.245884060143342	0.0325872436558708	0.422239900348466
chr13:44720826-44721327	Pancreas	Pancreas.Pancreatic acinar cells	down	-0.0251733	-0.00868941	0.00482453623544204	0.410135527348953	0.0325872436558708	0.584165069633823
chr14:57871198-57871699	Pancreas	Pancreas.Pancreatic acinar cells	down	-0.0276716	-0.0212583	0.00482457000677446	0.0662610428702316	0.0325872436558708	0.190022040785748
chr4:59340051-59340552	Pancreas	Pancreas.Pancreatic acinar cells	down	-0.0304799	-0.0112597	0.0048266981146485	0.364918162921231	0.0325969419426267	0.542530678301719
chr4:118569251-118569752	Pancreas	Pancreas.Pancreatic acinar cells	up	0.0397563537273339	0.0148500301607895	0.00482754439869933	0.32715353641937	0.0325992590592177	0.50605787645115
chr8:36212747-36213248	Pancreas	Pancreas.Pancreatic acinar cells	up	0.0283535779806887	0.0149376848560718	0.00482738064031728	0.111774998192565	0.0325992590592177	0.258831383536897
chr4:154614722-154615223	Pancreas	Pancreas.Pancreatic acinar cells	up	0.0244394202048041	0.00827045088430606	0.0048294638604568	0.396157427455281	0.0326088218513345	0.571496923408985
chr13:92751660-92752161	Pancreas	Pancreas.Pancreatic acinar cells	up	0.030443622069622	0.0190859972634314	0.00483122909967099	0.0565419481726963	0.0326173414392752	0.173412591347044
chr9:96259714-96260215	Pancreas	Pancreas.Pancreatic acinar cells	down	-0.0265011	-0.0181582	0.00483184595459594	0.0553155127609014	0.0326198063892516	0.171238092972466
chr9:73723155-73723656	Pancreas	Pancreas.Pancreatic acinar cells	down	-0.0306244	-0.0190505	0.00483238235754787	0.124203057856606	0.0326206500453394	0.275518708502153
chr8:41123132-41123633	Pancreas	Pancreas.Pancreatic acinar cells	down	-0.0253171	-0.00519861	0.00483286162118018	0.571038959385309	0.0326215641789726	0.718942244602134
chr5:3502545-3503046	Pancreas	Pancreas.Pancreatic acinar cells	down	-0.0307428	-0.0125898	0.00483316889569638	0.329970076009654	0.0326219388525901	0.508786818139574
chr15:55644715-55645216	Pancreas	Pancreas.Pancreatic acinar cells	down	-0.0276428	0.00989436028817142	0.00483926539965283	0.42272781876959	0.0326579841856155	0.59526912931167
chr17:30933838-30934339	Pancreas	Pancreas.Pancreatic acinar cells	down	-0.0271198	-0.0178095	0.00484033863491936	0.114339597483708	0.0326635257332312	0.262239958667691
chr18:65798268-65798769	Pancreas	Pancreas.Pancreatic acinar cells	down	-0.0334836	-0.0291213	0.00484121105841212	0.0518675933073004	0.0326643094803466	0.164845539503386
chr2:167862745-167863246	Pancreas	Pancreas.Pancreatic acinar cells	up	0.0386704899468895	0.00360001732387595	0.0048419250721011	0.803800930400691	0.0326664523600154	0.883851521504924
chr14:100274140-100274641	Pancreas	Pancreas.Pancreatic acinar cells	up	0.0343200270331252	-0.00338992	0.00484356957295734	0.813393391682615	0.032670015445457	0.889828004821768
chr2:181437526-181438027	Pancreas	Pancreas.Pancreatic acinar cells	up	0.0325303515256526	0.00608001263987565	0.00484870581859183	0.693764803680926	0.0326961493794733	0.80922260559522
chr17:62783448-62783949	Pancreas	Pancreas.Pancreatic acinar cells	up	0.0267928315916202	0.0176335484672549	0.00484960464885926	0.0719334359302496	0.0326977178462972	0.199291604605972
chr19:55908885-55909386	Pancreas	Pancreas.Pancreatic acinar cells	up	0.0279328784479462	0.0103868011031718	0.00485250164678112	0.26561563687584	0.0327132332662187	0.443583967691447
chr10:13215913-13216414	Pancreas	Pancreas.Pancreatic acinar cells	down	-0.0415416	-0.028127	0.00485379796078257	0.0756349243482332	0.0327168657012183	0.205234831053785
chr8:12132169-12132670	Pancreas	Pancreas.Pancreatic acinar cells	down	-0.038939	-0.00565214	0.00485336735361774	0.641091169461226	0.0327168657012183	0.771593719028303
chr9:10052963-10053464	Pancreas	Pancreas.Pancreatic acinar cells	down	-0.02974	-0.0148183	0.0048535619823452	0.216447444617207	0.0327168657012183	0.389266777298711
chr5:87396931-87397432	Pancreas	Pancreas.Pancreatic acinar cells	down	-0.030001	-0.00338103	0.00485708802965344	0.737445890839871	0.0327327733408254	0.84003085268728
chr1:170721495-170721996	Pancreas	Pancreas.Pancreatic acinar cells	up	0.0276755410980612	0.00344094999447463	0.0048590049899938	0.778682440786146	0.0327430736650978	0.867425300195523
chr5:93035136-93035637	Pancreas	Pancreas.Pancreatic acinar cells	down	-0.0278683	-0.0132137	0.00485920232385211	0.264180062807208	0.0327430736650978	0.441948851265593
chrX:144153463-144153964	Pancreas	Pancreas.Pancreatic acinar cells	down	-0.0350115	0.00492038051671465	0.00486030956354898	0.70887805355084	0.0327454258926876	0.819832439168566
chr1:151063140-151063641	Pancreas	Pancreas.Pancreatic acinar cells	down	-0.0327324	-0.0024404	0.00486166329232412	0.868560176878452	0.0327528433480487	0.923959830533688
chr7:136239633-136240134	Pancreas	Pancreas.Pancreatic acinar cells	down	-0.0346864	0.00700887343989846	0.00486381102496198	0.653134474938115	0.0327656089282715	0.780466169927829
chr5:90274766-90275267	Pancreas	Pancreas.Pancreatic acinar cells	down	-0.0317837	-0.0234793	0.00486458934996237	0.074760325393447	0.0327691484925045	0.203924990145251
chr2:110009539-110010040	Pancreas	Pancreas.Pancreatic acinar cells	down	-0.0312367	-0.0206594	0.00486598733446477	0.154353474429142	0.0327751578157337	0.315124841453307
chr4:140179525-140180026	Pancreas	Pancreas.Pancreatic acinar cells	up	0.0409978804654349	0.016330980823232	0.00486576683751021	0.105677542781635	0.0327751578157337	0.250125138340312
chr5:30017971-30018472	Pancreas	Pancreas.Pancreatic acinar cells	down	-0.0252464	-0.00564706	0.00486666292081083	0.621341287916185	0.0327780043650744	0.757170579319426
chr19:53187424-53187925	Pancreas	Pancreas.Pancreatic acinar cells	down	-0.0274053	-0.0177044	0.00487057963986087	0.0944406533428197	0.0328009742773416	0.233867010316065
chr11:120014722-120015223	Pancreas	Pancreas.Pancreatic acinar cells	up	0.0362861523858078	0.0215791026000696	0.0048714240333028	0.0769098798290873	0.0328049558153479	0.207313797857548
chrX:100739436-100739937	Pancreas	Pancreas.Pancreatic acinar cells	down	-0.0281959	-0.0157909	0.0048736568549919	0.0987649118068645	0.0328148755983689	0.240096944702421
chr7:25084553-25085054	Pancreas	Pancreas.Pancreatic acinar cells	up	0.0286816306131978	0.00583128628201634	0.0048743055570173	0.572620899719913	0.0328175380428083	0.720234091971234
chr10:130372080-130372581	Pancreas	Pancreas.Pancreatic acinar cells	down	-0.0269081	-0.00517351	0.00487482829163926	0.620655458674114	0.0328193521461229	0.756626577957063
chr17:81616937-81617438	Pancreas	Pancreas.Pancreatic acinar cells	down	-0.0290419	-0.0165731	0.00487680697948514	0.106093116840736	0.0328282613835902	0.250778921031958
chr6:134735545-134736046	Pancreas	Pancreas.Pancreatic acinar cells	down	-0.0279572	-0.00183434	0.0048771650637029	0.872598853631178	0.0328282613835902	0.926400310230477
chr7:44404789-44405290	Pancreas	Pancreas.Pancreatic acinar cells	up	0.0313842287026501	0.0215182534379539	0.00487677345390345	0.0706307494961362	0.0328282613835902	0.197062239695815
chr12:21441799-21442300	Pancreas	Pancreas.Pancreatic acinar cells	up	0.0371672835529986	0.00124424305802686	0.00487844259414248	0.924319163619265	0.0328351547352465	0.957445360251304
chr11:101430932-101431433	Pancreas	Pancreas.Pancreatic acinar cells	up	0.0351533774723378	0.00102190195295242	0.00487892809009242	0.945097416558572	0.0328367167301816	0.968967894115582
chr5:125252589-125253090	Pancreas	Pancreas.Pancreatic acinar cells	up	0.0259935800293974	0.0106987439072848	0.00487938765403691	0.268678113892544	0.0328381040413894	0.447084908540006
chr2:153437219-153437720	Pancreas	Pancreas.Pancreatic acinar cells	down	-0.0260592	-0.0151	0.00487979452261869	0.159567320973788	0.0328391365890075	0.321842077695174
chr16:73067226-73067727	Pancreas	Pancreas.Pancreatic acinar cells	up	0.0295865631274481	0.0137587984075861	0.00488146905153373	0.179782945012935	0.0328466115178536	0.347041829319111
chr18:9352698-9353199	Pancreas	Pancreas.Pancreatic acinar cells	down	-0.0335092	-0.00186587	0.00488153997030501	0.891579694485392	0.0328466115178536	0.937791846330061
chr3:94378234-94378735	Pancreas	Pancreas.Pancreatic acinar cells	up	0.0420790728125182	0.00307313296493284	0.004884833777284	0.877420371927105	0.0328645143668021	0.929412449630129
chr12:110967561-110968062	Pancreas	Pancreas.Pancreatic acinar cells	up	0.0282344215165724	0.00505277948036232	0.00488535858877736	0.703469900481988	0.0328663386845826	0.816020618055296
chr11:86956968-86957469	Pancreas	Pancreas.Pancreatic acinar cells	up	0.0359722877876218	0.0203091161000913	0.00488794471510025	0.0757749853416324	0.0328786156167248	0.205421984009721
chr13:89407640-89408141	Pancreas	Pancreas.Pancreatic acinar cells	down	-0.037196	-0.00119741	0.00489156493294489	0.945077929559165	0.032897843428399	0.96895558193086
chr5:142394545-142395046	Pancreas	Pancreas.Pancreatic acinar cells	up	0.037175084387762	0.0156681691796888	0.00489559898846743	0.237552656911387	0.0329198480530231	0.41301458611622
chr2:35267772-35268273	Pancreas	Pancreas.Pancreatic acinar cells	up	0.0255652238150305	0.0162010644491992	0.00489625850841094	0.107039357320556	0.0329225743358497	0.252179901431012
chr1:132689132-132689633	Pancreas	Pancreas.Pancreatic acinar cells	up	0.0368593067513895	-0.018133	0.00489653151563056	0.177581215395142	0.0329226229034933	0.344316214312852
chr7:96445746-96446247	Pancreas	Pancreas.Pancreatic acinar cells	up	0.027013876744622	-0.00822552	0.0048967739063696	0.514690552396775	0.0329226229034933	0.673838622407438
chr9:16541789-16542290	Pancreas	Pancreas.Pancreatic acinar cells	up	0.0394199007839486	0.0175336286468985	0.00489936208771201	0.187517698264155	0.0329348972466418	0.356167724930983
chr16:38013871-38014372	Pancreas	Pancreas.Pancreatic acinar cells	up	0.0273606118813382	-0.00680467	0.00490083199207318	0.633312104337678	0.0329430692507214	0.765952134553378
chr13:64401035-64401536	Pancreas	Pancreas.Pancreatic acinar cells	up	0.0355528272952996	0.011820962712118	0.00490142934287178	0.485542534247198	0.0329453754637434	0.650106096199126
chr9:121600518-121601019	Pancreas	Pancreas.Pancreatic acinar cells	up	0.0296665233837777	0.00776949187822582	0.00490645259106238	0.545125150783469	0.0329722978646924	0.698400137615957
chr13:10052903-10053404	Pancreas	Pancreas.Pancreatic acinar cells	up	0.0321329777472181	-0.00459038	0.00491087114632887	0.737992085936716	0.0329985684889346	0.840413694368938
chr5:121250475-121250976	Pancreas	Pancreas.Pancreatic acinar cells	up	0.0256899728319251	0.00145313107885843	0.0049117357924524	0.903154514677322	0.0330026669829725	0.944914301804667
chr3:107379340-107379841	Pancreas	Pancreas.Pancreatic acinar cells	up	0.0237081227766493	0.0182876688186759	0.00491250027767035	0.0703924462049048	0.0330060920911747	0.196659911590632
chr1:132639155-132639656	Pancreas	Pancreas.Pancreatic acinar cells	up	0.0467954990638054	0.0291882620925898	0.00491483721096892	0.212036558025213	0.0330183819443571	0.384402295954261
chr10:93310785-93311286	Pancreas	Pancreas.Pancreatic acinar cells	down	-0.0259149	-0.0134049	0.00491660091597716	0.222616594390474	0.0330285054896823	0.396334664421581
chr1:171326555-171327056	Pancreas	Pancreas.Pancreatic acinar cells	down	-0.0273778	-0.015263	0.00492165572534963	0.164378967754475	0.0330573208047795	0.328022286166876
chr8:56562099-56562600	Pancreas	Pancreas.Pancreatic acinar cells	down	-0.0287588	-0.0124479	0.00492281917734184	0.356510805588675	0.0330634214413507	0.534508384362217
chr5:49328092-49328593	Pancreas	Pancreas.Pancreatic acinar cells	down	-0.0278386	-0.0180163	0.00492675620881628	0.114396417204985	0.0330830045340352	0.262313918100136
chr18:63653325-63653826	Pancreas	Pancreas.Pancreatic acinar cells	up	0.0252276057196004	0.0168332349445827	0.00492925920936225	0.0600299161471201	0.0330946667845736	0.179531362839345
chr8:86820846-86821347	Pancreas	Pancreas.Pancreatic acinar cells	up	0.0342897708208817	0.0236051705916427	0.00492907426383169	0.0948908788853842	0.0330946667845736	0.234515691261382
chr1:10061794-10062295	Pancreas	Pancreas.Pancreatic acinar cells	down	-0.0323286	-0.0133553	0.0049309220997593	0.342212127202348	0.0331040253927013	0.520467718471786
chr13:105054850-105055351	Pancreas	Pancreas.Pancreatic acinar cells	down	-0.0315658	-0.00427746	0.00493116409490112	0.707392513119001	0.0331040253927013	0.818852572563141
chr17:15747986-15748487	Pancreas	Pancreas.Pancreatic acinar cells	down	-0.0319359	-0.00835093	0.00493179132551918	0.562690241655339	0.0331065208595053	0.712508917409536
chrX:41401144-41401645	Pancreas	Pancreas.Pancreatic acinar cells	down	-0.0248236	0.00504466054063227	0.00493485855454034	0.60462019405583	0.0331236786484097	0.744432545437461
chr2:27206417-27206918	Pancreas	Pancreas.Pancreatic acinar cells	up	0.0358665792769271	0.0187966425123591	0.0049383735927273	0.1204804321919	0.0331450290326764	0.270594903190599
chr7:98646536-98647037	Pancreas	Pancreas.Pancreatic acinar cells	down	-0.0304694	-0.0204109	0.00494209018797733	0.0944121903651584	0.0331595407251618	0.233836879097664
chr5:66579025-66579526	Pancreas	Pancreas.Pancreatic acinar cells	down	-0.0284659	-0.0185934	0.0049432560471388	0.249179485706113	0.0331628648928171	0.425816583845853
chr5:149647424-149647925	Pancreas	Pancreas.Pancreatic acinar cells	down	-0.0248277	-0.000803829	0.00494530488299966	0.940806738344469	0.0331714574882245	0.966618646130182
chr10:123140892-123141393	Pancreas	Pancreas.Pancreatic acinar cells	down	-0.0316865	-0.0184773	0.00494586788786712	0.0904500759691093	0.0331734683486915	0.227931799048377
chr9:31424276-31424777	Pancreas	Pancreas.Pancreatic acinar cells	down	-0.0295549	-0.022306	0.00494810533264012	0.0928335091179622	0.0331816532533302	0.23162257266103
chr9:106209964-106210465	Pancreas	Pancreas.Pancreatic acinar cells	up	0.0312021007645111	0.0169754608521056	0.0049489113364336	0.156182103545733	0.0331853407692581	0.31746754190715
chr18:84894125-84894626	Pancreas	Pancreas.Pancreatic acinar cells	up	0.0278311637399832	0.0110929468650502	0.00495290899325221	0.26655685019697	0.0332069918282974	0.444645761801866
chr5:9169535-9170036	Pancreas	Pancreas.Pancreatic acinar cells	down	-0.0301324	0.00289144373624821	0.00495472910014478	0.789567418989648	0.0332174760161412	0.874491017218086
chr2:122753044-122753545	Pancreas	Pancreas.Pancreatic acinar cells	down	-0.0315423	-0.0071175	0.00495694123834313	0.494227290167719	0.0332271489981684	0.656955163183229
chr16:33186880-33187381	Pancreas	Pancreas.Pancreatic acinar cells	up	0.026767663672509	-0.0129432	0.00495887239597329	0.207188840658238	0.0332383743257489	0.37892744169505
chr3:129534802-129535303	Pancreas	Pancreas.Pancreatic acinar cells	down	-0.0395055	-0.0246681	0.00496038325473558	0.136160107513095	0.0332433422510912	0.291423550208606
chr9:62438043-62438544	Pancreas	Pancreas.Pancreatic acinar cells	up	0.0323742326261116	0.0214119114080349	0.00496195934648013	0.140772712787961	0.0332521849724398	0.297513132415537
chr6:129187268-129187769	Pancreas	Pancreas.Pancreatic acinar cells	up	0.0334493954745899	0.0188653946307277	0.00496247777756783	0.127919819491772	0.0332539393150093	0.280748447630134
chr18:74282822-74283323	Pancreas	Pancreas.Pancreatic acinar cells	up	0.0292846593089359	0.0161646340841624	0.00496319592033621	0.171865782734628	0.0332553119138382	0.337271817094553
chr11:16793744-16794245	Pancreas	Pancreas.Pancreatic acinar cells	down	-0.0275649	-0.0249618	0.00496424753702619	0.0502060590127024	0.0332589184005976	0.161750944313339
chr6:51594712-51595213	Pancreas	Pancreas.Pancreatic acinar cells	down	-0.0310919	0.0108737771001192	0.00496470392885125	0.427093774876183	0.033259148044736	0.599177065562174
chr7:30099291-30099792	Pancreas	Pancreas.Pancreatic acinar cells	down	-0.0337229	-0.00369706	0.00496605811103299	0.774644385979829	0.0332648839409664	0.864919325662483
chr2:11375045-11375546	Pancreas	Pancreas.Pancreatic acinar cells	down	-0.0402602	-0.00325466	0.00497045220436127	0.809705112221386	0.0332832781924289	0.887499833834325
chr10:111611579-111612080	Pancreas	Pancreas.Pancreatic acinar cells	down	-0.0311808	-0.0271406	0.00497077203012549	0.10120752948141	0.0332836997306299	0.243567273587765
chr1:152039582-152040083	Pancreas	Pancreas.Pancreatic acinar cells	up	0.0294283396011313	0.0114636049901236	0.00497242541371632	0.28029027712784	0.0332930501088286	0.458992376467722
chr14:65365492-65365993	Pancreas	Pancreas.Pancreatic acinar cells	up	0.0238056462644632	0.0167225053133247	0.00497327478000443	0.0903383891826494	0.0332970164726262	0.227778427776991
chr6:17172523-17173024	Pancreas	Pancreas.Pancreatic acinar cells	down	-0.0297114	0.000504818162998801	0.00497361900127132	0.970969040658387	0.0332976005597152	0.98363916824616
chr11:68114154-68114655	Pancreas	Pancreas.Pancreatic acinar cells	up	0.0315172998796838	0.0138440037409736	0.00497531080374719	0.340635120943358	0.0333008657397461	0.519091275605075
chr12:81030865-81031366	Pancreas	Pancreas.Pancreatic acinar cells	up	0.0306145669068556	0.00678015514448719	0.00497457324585097	0.565781080464773	0.0333008657397461	0.715011227632977
chr6:18513806-18514307	Pancreas	Pancreas.Pancreatic acinar cells	down	-0.0242643	0.00296777791093745	0.00497650093442605	0.741098868792917	0.0333065691671205	0.842659773733947
chr10:100020366-100020867	Pancreas	Pancreas.Pancreatic acinar cells	down	-0.0533764	-0.00832738	0.00498023399314832	0.64916584584029	0.0333289521346264	0.777630657297907
chr15:59070435-59070936	Pancreas	Pancreas.Pancreatic acinar cells	up	0.0245013087533445	0.00521191716203519	0.00498176166792	0.590311325551704	0.0333320320236721	0.733759452368889
chr17:4647807-4648308	Pancreas	Pancreas.Pancreatic acinar cells	down	-0.0357042	-0.0036503	0.00498188873748866	0.762901210229765	0.0333320320236721	0.857601988581787
chr3:130079078-130079579	Pancreas	Pancreas.Pancreatic acinar cells	down	-0.0307892	-0.0036006	0.00498965421379775	0.813044869578465	0.0333687463524391	0.889626997931234
chr8:120124217-120124718	Pancreas	Pancreas.Pancreatic acinar cells	up	0.0291026215287306	0.0074501938298899	0.00498991162693221	0.561309035360838	0.0333687463524391	0.711503955485956
chr13:56438086-56438587	Pancreas	Pancreas.Pancreatic acinar cells	down	-0.0338769	-0.0121815	0.00499337217726426	0.332384253865311	0.0333837413585099	0.51110429770526
chr16:58461825-58462326	Pancreas	Pancreas.Pancreatic acinar cells	down	-0.0240023	-0.0103802	0.00499523451672604	0.27703646237207	0.0333940009700354	0.455763386504918
chr4:155714294-155714795	Pancreas	Pancreas.Pancreatic acinar cells	down	-0.0265563	-0.0171709	0.00499737658240001	0.080656335416226	0.0334031508142757	0.213016503792243
chr1:31027772-31028273	Pancreas	Pancreas.Pancreatic acinar cells	down	-0.0345168	0.00460276841273341	0.00500016281276459	0.685448218660529	0.0334160424042787	0.803652899979026
chr1:62578959-62579460	Pancreas	Pancreas.Pancreatic acinar cells	down	-0.0304596	0.00209201630758922	0.00500059474438123	0.874977253046139	0.0334160424042787	0.927861005112609
chr7:126556085-126556586	Pancreas	Pancreas.Pancreatic acinar cells	up	0.0232455393758236	0.00861082241546767	0.00500001705071176	0.421177403083999	0.0334160424042787	0.593866829960605
chr2:68937213-68937714	Pancreas	Pancreas.Pancreatic acinar cells	down	-0.0330347	-0.0246338	0.00500093864978733	0.074554643330947	0.0334166171280617	0.203591102987997
chr18:66148505-66149006	Pancreas	Pancreas.Pancreatic acinar cells	down	-0.0389297	0.0149509581703419	0.00500461240679623	0.333711563790527	0.0334359925117769	0.512360915519843
chr1:51624545-51625046	Pancreas	Pancreas.Pancreatic acinar cells	up	0.0260999128372683	0.0169775089759221	0.00500554179315763	0.0855015854948489	0.0334404775056984	0.220644665267926
chr5:28824402-28824903	Pancreas	Pancreas.Pancreatic acinar cells	down	-0.044431	-0.0227417	0.00500806519465187	0.095171202264278	0.0334538858277792	0.23481595692244
chr1:161737451-161737952	Pancreas	Pancreas.Pancreatic acinar cells	down	-0.0264503	-0.0078261	0.00500942410817729	0.560260115644469	0.0334596697753656	0.710668880016273
chr13:9296204-9296705	Pancreas	Pancreas.Pancreatic acinar cells	up	0.0306490460929384	0.0135010389084825	0.00501005885377918	0.227271986194267	0.0334596697753656	0.401643309308141
chr19:40567530-40568031	Pancreas	Pancreas.Pancreatic acinar cells	up	0.0275675082631167	0.0136130687670561	0.00501048044833311	0.25242414921648	0.0334596697753656	0.429228716999233
chr6:13632446-13632947	Pancreas	Pancreas.Pancreatic acinar cells	down	-0.0230985	-0.00962147	0.00501032778524448	0.370195902989133	0.0334596697753656	0.547425031579698
chr7:49833402-49833903	Pancreas	Pancreas.Pancreatic acinar cells	down	-0.0259935	-0.0221218	0.00501013497886379	0.0787298611952133	0.0334596697753656	0.210152089135915
chr11:53521094-53521595	Pancreas	Pancreas.Pancreatic acinar cells	up	0.027566696867766	0.0121808260699472	0.00501242118611227	0.218520257215174	0.0334652397200131	0.391689825269229
chr8:84945116-84945617	Pancreas	Pancreas.Pancreatic acinar cells	up	0.0287039936064385	0.0142444010420984	0.00501260590626073	0.181822866844745	0.0334652397200131	0.349277873493166
chr9:54567440-54567941	Pancreas	Pancreas.Pancreatic acinar cells	down	-0.0321902	-0.0142631	0.00501241030126522	0.243542259755623	0.0334652397200131	0.419695981833979
chr17:84696534-84697035	Pancreas	Pancreas.Pancreatic acinar cells	down	-0.0348729	-0.0083531	0.00501683093467925	0.579512285890642	0.0334865453259973	0.725591538057537
chr9:37539020-37539521	Pancreas	Pancreas.Pancreatic acinar cells	down	-0.0378018	-0.0133033	0.0050216576931117	0.179978488236679	0.0335135838584533	0.347268934509201
chr6:61360641-61361142	Pancreas	Pancreas.Pancreatic acinar cells	down	-0.0270423	-0.0154743	0.00502241625086551	0.325680653322991	0.033516919986462	0.504616908764818
chr4:94530893-94531394	Pancreas	Pancreas.Pancreatic acinar cells	down	-0.03335	-0.00970373	0.00502398532145566	0.559747640155794	0.0335239146968776	0.710386511031446
chr6:98985383-98985884	Pancreas	Pancreas.Pancreatic acinar cells	up	0.0283530955622416	0.0118727074501076	0.00502449930087799	0.291900906805787	0.0335239146968776	0.470817525757029
chr13:107799830-107800331	Pancreas	Pancreas.Pancreatic acinar cells	up	0.0342850258232659	0.0137446534677986	0.00502973106268973	0.283283508711596	0.0335507968432594	0.462101052356467
chr2:102118304-102118805	Pancreas	Pancreas.Pancreatic acinar cells	down	-0.027488	-0.010568	0.00502960047311892	0.33380771509169	0.0335507968432594	0.512478177917254
chr15:98167530-98168031	Pancreas	Pancreas.Pancreatic acinar cells	up	0.0343416467780669	0.0205271984600287	0.0050312086965387	0.0906699934319312	0.033555768269686	0.228290629764918
chr18:35671125-35671626	Pancreas	Pancreas.Pancreatic acinar cells	up	0.0266319420430845	0.000201436553660657	0.00503132923753051	0.98527336374471	0.033555768269686	0.991602448287858
chr3:32440554-32441055	Pancreas	Pancreas.Pancreatic acinar cells	down	-0.0368536	-0.0206787	0.00503401678595299	0.173403400725655	0.0335673422028047	0.339175369127407
chr16:15956343-15956844	Pancreas	Pancreas.Pancreatic acinar cells	up	0.0276495828097439	0.0076903942359367	0.00503860870988436	0.533834177755237	0.0335884204036838	0.689293984794084
chr2:125893049-125893550	Pancreas	Pancreas.Pancreatic acinar cells	down	-0.026597	-0.00574793	0.00503816769443886	0.581936644198246	0.0335884204036838	0.727347830208503
chr7:122122992-122123493	Pancreas	Pancreas.Pancreatic acinar cells	up	0.0453607487229613	0.0294641161892532	0.00503881168287301	0.100663696203774	0.0335884204036838	0.242786077555523
chr8:41086056-41086557	Pancreas	Pancreas.Pancreatic acinar cells	down	-0.0253458	-0.00588205	0.00504442369327308	0.620125000609075	0.0336118516293726	0.756236970327729
chr6:30362475-30362976	Pancreas	Pancreas.Pancreatic acinar cells	down	-0.0273846	-0.0188254	0.00504557472216099	0.0922774928010065	0.0336143353334281	0.230775798920797
chr16:63790587-63791088	Pancreas	Pancreas.Pancreatic acinar cells	down	-0.0270816	-0.0101166	0.00504652033772222	0.321250491806624	0.0336189065912259	0.50033891575405
chr17:5575457-5575958	Pancreas	Pancreas.Pancreatic acinar cells	up	0.0275320864091871	0.0172490465875044	0.00504881240957402	0.0895759773423153	0.0336307177428195	0.226645252378959
chr11:86806847-86807348	Pancreas	Pancreas.Pancreatic acinar cells	up	0.0263846670933398	0.0114357135260101	0.00504920144822327	0.202504281595373	0.0336315802215178	0.373353132157197
chr2:173238266-173238767	Pancreas	Pancreas.Pancreatic acinar cells	down	-0.0272603	-0.0162485	0.0050507406495826	0.145871475098674	0.0336401031894581	0.304273459729633
chr1:6582675-6583176	Pancreas	Pancreas.Pancreatic acinar cells	down	-0.0363827	-0.000864801	0.00505281884674393	0.947393445102843	0.0336522150403652	0.970205013986674
chr2:68931446-68931947	Pancreas	Pancreas.Pancreatic acinar cells	down	-0.0305141	-0.0213421	0.00505367743904723	0.113657142489954	0.0336527440195409	0.261284588590181
chr4:154413632-154414133	Pancreas	Pancreas.Pancreatic acinar cells	down	-0.0379022	-0.0174003	0.00505321386203088	0.218636976458782	0.0336527440195409	0.391812653883204
chr18:39046881-39047382	Pancreas	Pancreas.Pancreatic acinar cells	up	0.0312179531066689	-0.0241025	0.005054502796792	0.111522813633131	0.0336565104263288	0.258506127266535
chr19:20581736-20582237	Pancreas	Pancreas.Pancreatic acinar cells	down	-0.027471	-0.0221376	0.00505632405611754	0.0588046770365861	0.0336651775653493	0.177493978465836
chr4:154456294-154456795	Pancreas	Pancreas.Pancreatic acinar cells	up	0.0274750943284722	0.017533072724044	0.0050566937567457	0.0774180864619555	0.0336656409830801	0.208125156625762
chr5:18274737-18275238	Pancreas	Pancreas.Pancreatic acinar cells	down	-0.0304747	-0.00392644	0.00505691330267101	0.771392462549419	0.0336656409830801	0.862846432957674
chr3:51870642-51871143	Pancreas	Pancreas.Pancreatic acinar cells	down	-0.0335999	-0.0256115	0.00505978237321706	0.0797579212452535	0.0336827837796438	0.211709509054055
chr5:139544346-139544847	Pancreas	Pancreas.Pancreatic acinar cells	up	0.0278018736843285	0.0177386001135901	0.0050600082291758	0.147316155798035	0.0336827837796438	0.306006106945765
chr14:73625424-73625925	Pancreas	Pancreas.Pancreatic acinar cells	down	-0.0260216	0.00243148741734125	0.00506191969385167	0.795934230186507	0.0336937767683011	0.878816
chr13:53192253-53192754	Pancreas	Pancreas.Pancreatic acinar cells	up	0.0279756096538871	-0.00570549	0.00506377019762894	0.656001637811314	0.0337015603858522	0.7826476148841
chr15:96545688-96546189	Pancreas	Pancreas.Pancreatic acinar cells	up	0.0261645288669774	0.0131323555950604	0.00506364622759974	0.239530933460194	0.0337015603858522	0.415253936227356
chr19:37156896-37157397	Pancreas	Pancreas.Pancreatic acinar cells	up	0.0253200172223258	0.0198169145269135	0.00506386934794674	0.0516402181904839	0.0337015603858522	0.164415047213742
chr4:11419412-11419913	Pancreas	Pancreas.Pancreatic acinar cells	up	0.0232905495133999	0.0181194414612134	0.00506535730315852	0.113334448754239	0.0337097317146819	0.260829668993166
chr3:53648854-53649355	Pancreas	Pancreas.Pancreatic acinar cells	down	-0.0269453	0.0050618719975071	0.00506730568306612	0.645645671823887	0.0337192343861053	0.775138530007271
chr1:131335525-131336026	Pancreas	Pancreas.Pancreatic acinar cells	down	-0.0246885	-0.010197	0.00506976702038951	0.299481520804135	0.0337304160393278	0.47848799740602
chr18:60709890-60710391	Pancreas	Pancreas.Pancreatic acinar cells	up	0.0262425665167291	0.0182737083077736	0.00507272587201058	0.0591001653682783	0.0337483691049576	0.177882174567348
chr13:49024686-49025187	Pancreas	Pancreas.Pancreatic acinar cells	up	0.0268145810074888	0.0176815352720881	0.00507484885077528	0.0555285113563927	0.0337590263524312	0.171622597713516
chr6:49326835-49327336	Pancreas	Pancreas.Pancreatic acinar cells	down	-0.0257541	-0.0159555	0.00507650760154219	0.154166667601359	0.0337683270674586	0.314834256102868
chr14:24543998-24544499	Pancreas	Pancreas.Pancreatic acinar cells	up	0.0272892824111948	0.0183207675047379	0.00507705533264438	0.117549239238915	0.0337691748096096	0.266646067587483
chr19:37003219-37003720	Pancreas	Pancreas.Pancreatic acinar cells	down	-0.0303959	-0.00312113	0.0050803261004623	0.781897111615646	0.0337885234313264	0.869503785252474
chr19:57312502-57313003	Pancreas	Pancreas.Pancreatic acinar cells	up	0.0313876929362307	0.0117390648918702	0.00508211180643393	0.335878305833236	0.0337986650404587	0.514503992490584
chr17:86523766-86524267	Pancreas	Pancreas.Pancreatic acinar cells	up	0.0273496630316439	0.0135531097549728	0.0050832305420419	0.152176142159509	0.0338043701392657	0.312152976900786
chr13:101691731-101692232	Pancreas	Pancreas.Pancreatic acinar cells	up	0.02599041510825	0.00397471233215269	0.00508690712334991	0.730131399901079	0.0338270838997534	0.834881399179126
chr18:75214472-75214973	Pancreas	Pancreas.Pancreatic acinar cells	up	0.0262774654270592	0.0181823891752287	0.00508824973682286	0.108352667017287	0.0338325393800796	0.254089690714952
chr5:3466496-3466997	Pancreas	Pancreas.Pancreatic acinar cells	down	-0.0285439	-0.0233798	0.00508824646644557	0.0577286604201902	0.0338325393800796	0.17560557394482
chr1:119620768-119621269	Pancreas	Pancreas.Pancreatic acinar cells	down	-0.0290953	0.000551885277963855	0.0050908655661956	0.960528925790197	0.0338434998129291	0.978120890004965
chr1:39567145-39567646	Pancreas	Pancreas.Pancreatic acinar cells	down	-0.027378	0.00548066324449344	0.00509049048730723	0.645520578711168	0.0338434998129291	0.775060161836646
chr1:5163616-5164117	Pancreas	Pancreas.Pancreatic acinar cells	down	-0.026656	-0.00475057	0.00509094291092057	0.682906552718784	0.0338434998129291	0.801955773937133
chr7:75791099-75791600	Pancreas	Pancreas.Pancreatic acinar cells	down	-0.028717	-0.0154184	0.0050907406303908	0.204741617397251	0.0338434998129291	0.375991952919153
chr3:141950037-141950538	Pancreas	Pancreas.Pancreatic acinar cells	down	-0.0363694	-0.00495421	0.00509281649587634	0.768972466603965	0.0338542180896619	0.861276373003305
chr13:46008638-46009139	Pancreas	Pancreas.Pancreatic acinar cells	down	-0.0320987	0.0208299634852235	0.00509352054227717	0.0661788778130785	0.0338571612221791	0.189870456489885
chr8:126778074-126778575	Pancreas	Pancreas.Pancreatic acinar cells	up	0.0302793415604786	0.013497606632041	0.00509802052122238	0.15741213531579	0.0338801207865737	0.31906461004517
chr10:127432297-127432798	Pancreas	Pancreas.Pancreatic acinar cells	up	0.0285233787622786	-0.00216377	0.005099560217263	0.838136069956134	0.0338884410004215	0.905293154854587
chr6:99725923-99726424	Pancreas	Pancreas.Pancreatic acinar cells	down	-0.0358719	-0.0172184	0.00509979556591871	0.221145214038709	0.0338884410004215	0.394740077282246
chr1:152778977-152779478	Pancreas	Pancreas.Pancreatic acinar cells	up	0.0252288102601101	0.0131467598284068	0.00510330945529209	0.144461732742819	0.0339083130475928	0.302262270656621
chr16:14445084-14445585	Pancreas	Pancreas.Pancreatic acinar cells	down	-0.0305139	-0.00982331	0.00510991222893575	0.323810789503154	0.0339452216010081	0.502795925767286
chr6:50528970-50529471	Pancreas	Pancreas.Pancreatic acinar cells	up	0.0329212911270357	0.0213571733335132	0.00511163598611779	0.146435491750496	0.0339531910592738	0.304955725196488
chr19:30050532-30051033	Pancreas	Pancreas.Pancreatic acinar cells	down	-0.0312715	-0.0165361	0.00511467314400747	0.171704424842356	0.0339697138183601	0.337083992408029
chr3:57300115-57300616	Pancreas	Pancreas.Pancreatic acinar cells	down	-0.0298287	-0.0143822	0.0051151721537834	0.297721933523966	0.0339697138183601	0.476746581276476
chr19:4468311-4468812	Pancreas	Pancreas.Pancreatic acinar cells	up	0.0341253443886694	0.010187627892871	0.00511657477966124	0.366024140384141	0.0339772871745729	0.543501448732583
chr12:81029597-81030098	Pancreas	Pancreas.Pancreatic acinar cells	up	0.0258050359378923	-0.00416356	0.00511930678698107	0.771025024319801	0.0339912365547565	0.862589573847803
chr12:91768808-91769309	Pancreas	Pancreas.Pancreatic acinar cells	down	-0.0283349	-0.0213882	0.00511946239439133	0.0602124126537345	0.0339912365547565	0.179865426327225
chr9:76535998-76536499	Pancreas	Pancreas.Pancreatic acinar cells	up	0.0250040768424916	0.02022780959236	0.00512314649071858	0.0757848784011314	0.0340122117689905	0.205430926029109
chr6:113266259-113266760	Pancreas	Pancreas.Pancreatic acinar cells	down	-0.0271413	-0.0188299	0.0051249084006041	0.1342801966792	0.0340221657589443	0.289081589780473
chr8:82697987-82698488	Pancreas	Pancreas.Pancreatic acinar cells	down	-0.0341733	-0.00916982	0.00512703942479074	0.508595157481429	0.0340328254277144	0.668855852720944
chr6:145745243-145745744	Pancreas	Pancreas.Pancreatic acinar cells	up	0.0252034345726028	0.00895374800386188	0.00512765109327664	0.367765736592211	0.0340351420243861	0.545232172207755
chr1:143948713-143949214	Pancreas	Pancreas.Pancreatic acinar cells	up	0.028451422638988	0.00273435489573551	0.00512865750608417	0.825871781642354	0.0340385262831786	0.89747019323993
chr6:71727694-71728195	Pancreas	Pancreas.Pancreatic acinar cells	down	-0.0308889	-0.00647132	0.00512868635682475	0.597065104664267	0.0340385262831786	0.738745628822582
chr16:55523294-55523795	Pancreas	Pancreas.Pancreatic acinar cells	up	0.038537188985696	0.0210607668324641	0.0051296224509046	0.0994100933029231	0.0340412517392375	0.241014231895935
chr18:23521884-23522385	Pancreas	Pancreas.Pancreatic acinar cells	up	0.0269991976956629	0.0201751436448716	0.00513005752292594	0.0714764971131625	0.034042395439955	0.198571026671241
chr5:49334725-49335226	Pancreas	Pancreas.Pancreatic acinar cells	down	-0.0251031	-0.0110553	0.00513101050692265	0.296421050224951	0.0340469756441329	0.475438623759842
chr18:73857144-73857645	Pancreas	Pancreas.Pancreatic acinar cells	down	-0.0326758	-0.00623755	0.00513352680472742	0.625518730642445	0.034058440099444	0.760180764843066
chr19:46911435-46911936	Pancreas	Pancreas.Pancreatic acinar cells	up	0.0305212390906398	-0.000296838	0.00513331062722732	0.981365220483302	0.034058440099444	0.989436675473388
chr6:113582963-113583464	Pancreas	Pancreas.Pancreatic acinar cells	up	0.0294620307653195	0.00449193593862463	0.00513314423497335	0.70125352848754	0.034058440099444	0.814474921057615
chr15:91113189-91113690	Pancreas	Pancreas.Pancreatic acinar cells	up	0.0303975238974603	0.00974326245699374	0.00513590352384677	0.450485780329387	0.0340707194036388	0.619807204978384
chr5:118600444-118600945	Pancreas	Pancreas.Pancreatic acinar cells	up	0.0317594640466555	0.0134733660975327	0.00513801024603162	0.248483362765722	0.0340777161956802	0.425107221222216
chr14:8608505-8609006	Pancreas	Pancreas.Pancreatic acinar cells	down	-0.0436634	-0.0129054	0.00513874601262759	0.323689677638154	0.034078539491913	0.502674132400053
chr3:122549961-122550462	Pancreas	Pancreas.Pancreatic acinar cells	down	-0.0338688	-0.0185521	0.00513926582256204	0.205044974150079	0.034078539491913	0.376345171620852
chr6:17197630-17198131	Pancreas	Pancreas.Pancreatic acinar cells	down	-0.0314937	-0.00453507	0.00513944941971624	0.75332560241082	0.034078539491913	0.85106856645748
chr7:139384378-139384879	Pancreas	Pancreas.Pancreatic acinar cells	down	-0.0322209	-0.00556736	0.00513915738433769	0.625362293351469	0.034078539491913	0.760033420634786
chrX:167161286-167161787	Pancreas	Pancreas.Pancreatic acinar cells	down	-0.0305647	0.0202996892161403	0.00513881513174487	0.102552009494675	0.034078539491913	0.245572758293818
chr17:3211554-3212055	Pancreas	Pancreas.Pancreatic acinar cells	down	-0.0365127	-0.00514924	0.00514116334817146	0.663265448534392	0.03408815972517	0.787802901277839
chr3:144087705-144088206	Pancreas	Pancreas.Pancreatic acinar cells	down	-0.0314352	-0.0194791	0.00514159877684082	0.13822573741021	0.0340893023953752	0.294134069163581
chr11:78773307-78773808	Pancreas	Pancreas.Pancreatic acinar cells	up	0.0267809144470319	0.0025564862305351	0.00514292843703729	0.812628601984098	0.0340946289815193	0.889313464585884
chr2:18118542-18119043	Pancreas	Pancreas.Pancreatic acinar cells	up	0.0285509836836222	0.0144613989142668	0.00514276305865396	0.178067068761088	0.0340946289815193	0.344880339542646
chr14:25710408-25710909	Pancreas	Pancreas.Pancreatic acinar cells	up	0.0311114129526234	0.0181653872229839	0.00514933918104381	0.167701423343406	0.0341353819894714	0.332132107993874
chr11:29676656-29677157	Pancreas	Pancreas.Pancreatic acinar cells	up	0.0324130392090837	0.0244143037518998	0.00514960933205738	0.112024065679506	0.034135426427244	0.259140317295644
chr9:85052564-85053065	Pancreas	Pancreas.Pancreatic acinar cells	down	-0.0344028	-0.00867185	0.00515045138721507	0.51794944875873	0.0341357691633878	0.676577439683911
chr6:51720725-51721226	Pancreas	Pancreas.Pancreatic acinar cells	down	-0.0426442	-0.0105535	0.00515172530226792	0.513035866478962	0.0341424659027906	0.672423181414055
chr11:113287846-113288347	Pancreas	Pancreas.Pancreatic acinar cells	up	0.0305625370577492	0.014692280776824	0.00515214532924759	0.193282166279571	0.0341435032017834	0.362777136616401
chr14:54298615-54299116	Pancreas	Pancreas.Pancreatic acinar cells	up	0.0363456898170477	-0.0310349	0.0051551984169631	0.161298981721308	0.0341584949773839	0.324069692592569
chr3:80334456-80334957	Pancreas	Pancreas.Pancreatic acinar cells	down	-0.0261946	-0.00228844	0.00515562832349867	0.846979149550228	0.0341595967034347	0.910970616153024
chr2:148677786-148678287	Pancreas	Pancreas.Pancreatic acinar cells	down	-0.025415	-0.0176365	0.00515628041531849	0.127269142879487	0.0341617780978437	0.27984179644958
chr2:139071692-139072193	Pancreas	Pancreas.Pancreatic acinar cells	down	-0.0267158	-0.0147997	0.00516069480995776	0.22242626952741	0.0341844255363144	0.396121510187552
chr2:73403340-73403841	Pancreas	Pancreas.Pancreatic acinar cells	down	-0.0315625	-0.0125945	0.00516275709394229	0.321519667496185	0.0341916661706624	0.500618219315953
chr4:49625223-49625724	Pancreas	Pancreas.Pancreatic acinar cells	up	0.0295749611502401	0.0143770065521335	0.00516363877423996	0.250901182714405	0.0341934380976041	0.427540709986598
chr14:22126228-22126729	Pancreas	Pancreas.Pancreatic acinar cells	up	0.0268769652653632	0.0174511172216118	0.00516493285196484	0.0941018381215209	0.0342002595817043	0.233429631448514
chr3:105894427-105894928	Pancreas	Pancreas.Pancreatic acinar cells	up	0.0270641384122769	0.0164872924060863	0.00516843108003403	0.0557549425316321	0.0342164291795509	0.172061058570584
chr3:107129186-107129687	Pancreas	Pancreas.Pancreatic acinar cells	down	-0.0391253	-0.0254431	0.00516842873525546	0.0751489109105558	0.0342164291795509	0.204494926348105
chr1:167223229-167223730	Pancreas	Pancreas.Pancreatic acinar cells	up	0.0254326231854978	0.0205479290570341	0.00516896798835304	0.0744586517394629	0.0342182353337189	0.20342195527474
chr14:30888816-30889317	Pancreas	Pancreas.Pancreatic acinar cells	up	0.032086531149135	0.0149405616548793	0.00516957809769982	0.0811443695713786	0.0342205258646756	0.2138017013358
chr16:36701937-36702438	Pancreas	Pancreas.Pancreatic acinar cells	down	-0.0260467	-0.00866893	0.00516990770098075	0.39946133747053	0.0342209594192326	0.574587615576381
chr6:50452820-50453321	Pancreas	Pancreas.Pancreatic acinar cells	up	0.0314987860185006	0.0118947455714366	0.00517057170121328	0.248654651933634	0.034223606276543	0.425256135057282
chr1:192833448-192833949	Pancreas	Pancreas.Pancreatic acinar cells	down	-0.0310967	-0.00147925	0.00517234750148459	0.915624919258904	0.0342318628288059	0.952261086936957
chr2:44599588-44600089	Pancreas	Pancreas.Pancreatic acinar cells	down	-0.035019	-0.0255418	0.00517214192999165	0.144034257958103	0.0342318628288059	0.301663551940343
chr13:35780999-35781500	Pancreas	Pancreas.Pancreatic acinar cells	down	-0.0320199	-0.0115463	0.00517419401704911	0.337541496297785	0.0342405856576653	0.516173853233132
chr8:33834342-33834843	Pancreas	Pancreas.Pancreatic acinar cells	up	0.0312951505021868	0.0165377424012981	0.00517416087301669	0.193902795825351	0.0342405856576653	0.363504970711725
chr3:98916363-98916864	Pancreas	Pancreas.Pancreatic acinar cells	up	0.0298173357166807	0.0138563039725432	0.0051759881033824	0.212411711623523	0.0342472108732811	0.384775549755806
chr6:138171723-138172224	Pancreas	Pancreas.Pancreatic acinar cells	down	-0.0314869	-0.0149837	0.00517674616117652	0.306386504020419	0.034250477614173	0.485592290272448
chr3:157898164-157898665	Pancreas	Pancreas.Pancreatic acinar cells	up	0.0341682224106436	0.00492461076550734	0.00517730061512215	0.701648822749426	0.0342523970029414	0.814697411814077
chr6:52586542-52587043	Pancreas	Pancreas.Pancreatic acinar cells	down	-0.0297113	-0.0198643	0.00517864926187477	0.140390666105711	0.034259570211357	0.297068612023536
chr15:85891906-85892407	Pancreas	Pancreas.Pancreatic acinar cells	up	0.0304910049201626	0.0113074338921409	0.00518026877363578	0.315063436616646	0.0342617743548258	0.494295845806246
chr17:17442112-17442613	Pancreas	Pancreas.Pancreatic acinar cells	down	-0.0318144	-0.0235241	0.00518107231201266	0.0803499927448107	0.0342617743548258	0.212510650117993
chr3:95827818-95828319	Pancreas	Pancreas.Pancreatic acinar cells	down	-0.0304583	-0.0191289	0.00518129200725805	0.100901781327379	0.0342617743548258	0.243146194499019
chr6:81817234-81817735	Pancreas	Pancreas.Pancreatic acinar cells	up	0.0273775402181277	0.00840627281828332	0.00518088886034831	0.438736278902942	0.0342617743548258	0.609420118030951
chr8:116866073-116866574	Pancreas	Pancreas.Pancreatic acinar cells	up	0.0331888262678005	0.0104284147188495	0.00518634290272193	0.40804908557555	0.0342912089907377	0.582351978369812
chr3:138231501-138232002	Pancreas	Pancreas.Pancreatic acinar cells	up	0.0455437963773805	0.00629413807832693	0.0051869905254831	0.675237635274376	0.0342937410127511	0.796510422761111
chr2:145211028-145211529	Pancreas	Pancreas.Pancreatic acinar cells	up	0.0277823557745347	0.0166671049362333	0.00518778888918309	0.117195369727876	0.0342972693478867	0.266188203523066
chr17:28637691-28638192	Pancreas	Pancreas.Pancreatic acinar cells	up	0.0271694949306245	0.0188024052918999	0.00519162806782086	0.164718174510139	0.0343191486150545	0.328395966800405
chr1:62215308-62215809	Pancreas	Pancreas.Pancreatic acinar cells	down	-0.0449173	-0.00804101	0.005192651819506	0.514132190447371	0.0343224139956655	0.673342458994761
chr18:30317841-30318342	Pancreas	Pancreas.Pancreatic acinar cells	down	-0.0348554	-0.0173056	0.00519322820729002	0.172516119866456	0.034324472825698	0.338060837290711
chr13:48947679-48948180	Pancreas	Pancreas.Pancreatic acinar cells	up	0.0473128644991529	-0.00073311	0.00519427111962425	0.965805791126611	0.0343296147672509	0.980716508893726
chr9:74108725-74109226	Pancreas	Pancreas.Pancreatic acinar cells	down	-0.0266083	-0.0107417	0.00519543152412118	0.237839050256541	0.0343355326656855	0.413315308873796
chr2:93472295-93472796	Pancreas	Pancreas.Pancreatic acinar cells	down	-0.0302385	0.00604720747207812	0.00519618849602049	0.597440808115915	0.0343387838938321	0.739032081645264
chr2:66144740-66145241	Pancreas	Pancreas.Pancreatic acinar cells	down	-0.0308935	-0.0120193	0.00519911799473773	0.389170291051976	0.0343563911063932	0.565043062147717
chr13:29693808-29694309	Pancreas	Pancreas.Pancreatic acinar cells	down	-0.0315415	-0.0146224	0.00520290716051187	0.360218595650163	0.0343729455230669	0.537969615901141
chr14:122016105-122016606	Pancreas	Pancreas.Pancreatic acinar cells	down	-0.030661	-0.00985388	0.00520211821101788	0.555303680746671	0.0343729455230669	0.706510374315809
chr14:46678383-46678884	Pancreas	Pancreas.Pancreatic acinar cells	up	0.031830897463528	0.0222115584516766	0.00520281242200297	0.0883336436207748	0.0343729455230669	0.224847294501798
chr16:14430337-14430838	Pancreas	Pancreas.Pancreatic acinar cells	down	-0.032697	-0.0250989	0.00520294956120081	0.0529653699002386	0.0343729455230669	0.166926006584626
chr13:89539694-89540195	Pancreas	Pancreas.Pancreatic acinar cells	down	-0.0296714	-0.0160427	0.00520458949043376	0.116120754502088	0.0343802737422627	0.264774800892055
chr19:47413379-47413880	Pancreas	Pancreas.Pancreatic acinar cells	up	0.0248783674656682	0.0178989437122605	0.00520524305296438	0.110632492856293	0.0343810854288985	0.257277321835908
chr3:133499352-133499853	Pancreas	Pancreas.Pancreatic acinar cells	down	-0.0267127	0.00305475036642161	0.00520522895475127	0.836334056611172	0.0343810854288985	0.904115506542933
chr1:120468844-120469345	Pancreas	Pancreas.Pancreatic acinar cells	up	0.0273673337149344	0.00487925027069371	0.00520725898912842	0.761997229589691	0.0343856366190678	0.856970425829924
chr3:48911706-48912207	Pancreas	Pancreas.Pancreatic acinar cells	down	-0.0328867	-0.0177566	0.00520721663518116	0.11252581357946	0.0343856366190678	0.259815110343751
chr14:70727247-70727748	Pancreas	Pancreas.Pancreatic acinar cells	down	-0.0274706	-0.000894893	0.0052131940274594	0.946464506477137	0.0344160583138518	0.969666159698948
chr2:76980124-76980625	Pancreas	Pancreas.Pancreatic acinar cells	up	0.0244053165084515	0.0156436384768262	0.00521807575709826	0.0897940000227461	0.0344430214976432	0.226932683872076
chr10:44991463-44991964	Pancreas	Pancreas.Pancreatic acinar cells	down	-0.0403296	-0.0242017	0.00521933223407869	0.110911014800401	0.0344495601973432	0.257613372944655
chr19:16699658-16700159	Pancreas	Pancreas.Pancreatic acinar cells	down	-0.0361341	-0.0249885	0.00522039735396249	0.139316761823084	0.0344548352662809	0.295588362975709
chr1:191362491-191362992	Pancreas	Pancreas.Pancreatic acinar cells	up	0.0263129677494999	0.011792130783134	0.00522214371286436	0.290432694608861	0.0344595037037278	0.469259057367644
chr13:8780372-8780873	Pancreas	Pancreas.Pancreatic acinar cells	up	0.0237291239791246	0.0146221624882982	0.00522648228940766	0.161635003041341	0.0344827009116111	0.324507206713346
chr16:44541991-44542492	Pancreas	Pancreas.Pancreatic acinar cells	up	0.0254010227723246	0.0170583717880812	0.00523168789451706	0.110222704197802	0.0345145993487796	0.256672589560361
chr1:90945098-90945599	Pancreas	Pancreas.Pancreatic acinar cells	up	0.0353963184500043	0.0212913813479372	0.00523254667916801	0.109704178922913	0.0345158369825573	0.255952615086591
chr12:37188874-37189375	Pancreas	Pancreas.Pancreatic acinar cells	up	0.0251500603112538	0.016508116875528	0.00523257019918171	0.11418063894516	0.0345158369825573	0.2620221366179
chr13:36437539-36438040	Pancreas	Pancreas.Pancreatic acinar cells	up	0.0261949585923326	0.01201557007366	0.00523393750697243	0.286334972837779	0.0345220174257074	0.465093769672396
chr2:155674017-155674518	Pancreas	Pancreas.Pancreatic acinar cells	up	0.0264627975279369	0.00913245867350082	0.00523466375060375	0.336323918423107	0.0345243739943616	0.514899895638059
chr1:155844206-155844707	Pancreas	Pancreas.Pancreatic acinar cells	up	0.0281761936500155	0.0139945568673698	0.00523621026731281	0.175489191603851	0.0345328160409353	0.341752243698717
chr2:140165320-140165821	Pancreas	Pancreas.Pancreatic acinar cells	down	-0.0303534	-0.0258664	0.00524030146300251	0.0902345264706956	0.0345562797681389	0.227601091373583
chr4:149597766-149598267	Pancreas	Pancreas.Pancreatic acinar cells	up	0.0275193721778527	0.0204727539009655	0.00524062583034564	0.0504232953763855	0.0345566600554476	0.162152467698526
chr7:19369981-19370482	Pancreas	Pancreas.Pancreatic acinar cells	down	-0.0249958	-0.0157586	0.00524318946610373	0.144041770644475	0.0345683808205097	0.301666192975962
chr19:11734887-11735388	Pancreas	Pancreas.Pancreatic acinar cells	down	-0.0376238	-0.00781261	0.00524499068240162	0.593706190029531	0.0345784030070287	0.736271882523283
chr2:85013918-85014419	Pancreas	Pancreas.Pancreatic acinar cells	down	-0.0344623	-0.0104039	0.00524560822083936	0.450381725451362	0.0345789554533271	0.619703521649204
chr7:136236920-136237421	Pancreas	Pancreas.Pancreatic acinar cells	down	-0.0414605	-0.0273763	0.00524548508258273	0.130168932704653	0.0345789554533271	0.283637981777333
chr15:67024332-67024833	Pancreas	Pancreas.Pancreatic acinar cells	down	-0.0327954	-0.0228105	0.00524866988452996	0.0714761647755937	0.0345938579926912	0.198571026671241
chr15:83398642-83399143	Pancreas	Pancreas.Pancreatic acinar cells	up	0.0279484853105581	0.0156601033791641	0.00524974365310185	0.147061199281122	0.0345974154223952	0.305668517369217
chr1:172911039-172911540	Pancreas	Pancreas.Pancreatic acinar cells	down	-0.0266382	-0.0121342	0.00525024664738354	0.226822056469978	0.0345984865426998	0.401110079742429
chr11:87327918-87328419	Pancreas	Pancreas.Pancreatic acinar cells	up	0.0311973879796379	0.000825767661817216	0.00525097426806865	0.971119976760237	0.0345984865426998	0.983653642707432
chr12:71311507-71312008	Pancreas	Pancreas.Pancreatic acinar cells	down	-0.0402333	-0.0242734	0.00525072347639567	0.0618298005973788	0.0345984865426998	0.182646214873665
chr15:85990662-85991163	Pancreas	Pancreas.Pancreatic acinar cells	up	0.0308313384170829	0.0103538028814392	0.00525057654891515	0.213601342121445	0.0345984865426998	0.386131577791479
chr10:60018696-60019197	Pancreas	Pancreas.Pancreatic acinar cells	down	-0.0262563	-0.0175101	0.00525480488950663	0.108074092373166	0.0346131655301283	0.253656781816756
chr2:117128482-117128983	Pancreas	Pancreas.Pancreatic acinar cells	up	0.0363244101562732	0.00951112934935381	0.00525430213497162	0.575759499904094	0.0346131655301283	0.722738358929677
chr8:27269802-27270303	Pancreas	Pancreas.Pancreatic acinar cells	up	0.0227593096430095	0.0126353995802363	0.00525991612473941	0.205888038658611	0.0346423462067845	0.377358016055923
chr12:71063620-71064121	Pancreas	Pancreas.Pancreatic acinar cells	down	-0.0299794	-0.0149488	0.00526101646284749	0.30578778653573	0.034647035584451	0.484987454428707
chr8:89040964-89041465	Pancreas	Pancreas.Pancreatic acinar cells	up	0.0285475444147723	0.0234622664925678	0.00526314642614257	0.0655489222740233	0.0346593011144615	0.188829079149635
chr13:101720068-101720569	Pancreas	Pancreas.Pancreatic acinar cells	up	0.0234587245565635	0.0120558268145724	0.00526566967307382	0.248749385464274	0.0346723930724424	0.425333940898109
chr15:58986403-58986904	Pancreas	Pancreas.Pancreatic acinar cells	up	0.035981386971768	0.0151462341760403	0.00526670663517015	0.150498049530755	0.0346774402138445	0.310075422948352
chr6:92908535-92909036	Pancreas	Pancreas.Pancreatic acinar cells	down	-0.0311878	-0.0119999	0.0052683384739162	0.304312057696349	0.0346846782552853	0.483451715789987
chr15:3261733-3262234	Pancreas	Pancreas.Pancreatic acinar cells	down	-0.0339245	-0.0199531	0.00526917345144693	0.0949818284284379	0.0346884128874546	0.234602373270469
chr14:72585475-72585976	Pancreas	Pancreas.Pancreatic acinar cells	up	0.0283118137623267	0.0190199954431727	0.00527122851778488	0.111477008636063	0.0346976756205974	0.258446187317575
chr9:64065741-64066242	Pancreas	Pancreas.Pancreatic acinar cells	down	-0.0315497	-0.0184083	0.00527296566918377	0.193352885918931	0.0347045617761711	0.362857310328019
chr11:117888163-117888664	Pancreas	Pancreas.Pancreatic acinar cells	up	0.0313086955214325	-7.20366e-05	0.00527381934957504	0.99518684053523	0.0347084173487981	0.997210938927923
chr6:85933980-85934481	Pancreas	Pancreas.Pancreatic acinar cells	up	0.0350497316690386	0.0247497900962539	0.00527491633861874	0.0666644257854794	0.0347138737278434	0.190697699087693
chr6:124472761-124473262	Pancreas	Pancreas.Pancreatic acinar cells	up	0.0311898702223981	0.0148400419750555	0.00527560127967029	0.125932457916007	0.034716618029936	0.277840937817651
chr17:28487580-28488081	Pancreas	Pancreas.Pancreatic acinar cells	up	0.0375541589575221	-0.0122055	0.00528368994485924	0.538732341570367	0.0347594159614913	0.693414262347077
chr15:7030425-7030926	Pancreas	Pancreas.Pancreatic acinar cells	up	0.0259656979933687	-0.0106776	0.00529089841525145	0.478870435859886	0.0347996086020792	0.644522697779549
chr5:46666764-46667265	Pancreas	Pancreas.Pancreatic acinar cells	down	-0.0347822	-0.00733273	0.00529209415905971	0.506692339757669	0.0348039399237481	0.667185866944125
chr6:98923770-98924271	Pancreas	Pancreas.Pancreatic acinar cells	up	0.0298697896137726	0.00365730214490842	0.0052953710423779	0.815065100637389	0.0348132881225395	0.890867041930946
chr1:132640198-132640699	Pancreas	Pancreas.Pancreatic acinar cells	up	0.0696852920108605	0.030228528639795	0.00529777745430467	0.316335561890374	0.0348271750537374	0.495517273544656
chr17:63944304-63944805	Pancreas	Pancreas.Pancreatic acinar cells	down	-0.0306128	-0.0251166	0.00529946557386367	0.0814509405668908	0.0348340556179696	0.214272166141495
chr18:25487303-25487804	Pancreas	Pancreas.Pancreatic acinar cells	up	0.0226987839105671	0.011578286631646	0.00530214425894146	0.181730159326879	0.0348427377336562	0.349187949762765
chr18:60756360-60756861	Pancreas	Pancreas.Pancreatic acinar cells	down	-0.0279465	-0.0269382	0.00530782847992582	0.0632768822152859	0.0348702505603077	0.185081202338631
chr5:15749940-15750441	Pancreas	Pancreas.Pancreatic acinar cells	up	0.0314767396784536	0.0167142802841364	0.00530764820977343	0.123842857911988	0.0348702505603077	0.275113871541004
chr10:8213920-8214421	Pancreas	Pancreas.Pancreatic acinar cells	down	-0.0254412	-0.00911274	0.00530887472882306	0.37267451421058	0.0348753557271883	0.549697559966911
chr17:83854192-83854693	Pancreas	Pancreas.Pancreatic acinar cells	up	0.0263138314438946	0.0140157810694332	0.00531078619747049	0.190719054973626	0.0348843754019389	0.359800957908079
chr18:78886151-78886652	Pancreas	Pancreas.Pancreatic acinar cells	down	-0.0347335	-0.019264	0.00531370193847403	0.245614241403177	0.03489645147349	0.421912976829209
chr4:119460237-119460738	Pancreas	Pancreas.Pancreatic acinar cells	up	0.0239422498134585	0.0162149686897124	0.00531328626502258	0.166849116496275	0.03489645147349	0.330989067718241
chr13:42174967-42175468	Pancreas	Pancreas.Pancreatic acinar cells	down	-0.0309305	-0.0141185	0.00531633786517186	0.226824759692582	0.0349119927964142	0.401110079742429
chr5:14536970-14537471	Pancreas	Pancreas.Pancreatic acinar cells	down	-0.0273854	-0.0166163	0.0053223944361553	0.136298855106854	0.0349429110195336	0.29162013299051
chr4:57235293-57235794	Pancreas	Pancreas.Pancreatic acinar cells	up	0.0298238084220369	0.00491482922809056	0.00532560923515341	0.652750718745982	0.0349587030658746	0.780156461573837
chr12:38303741-38304242	Pancreas	Pancreas.Pancreatic acinar cells	down	-0.0272812	-0.0162459	0.00532974927983199	0.112200042285416	0.0349805629463272	0.259372643365391
chr11:59864284-59864785	Pancreas	Pancreas.Pancreatic acinar cells	down	-0.0234536	-0.0208789	0.0053351058008751	0.0631583391566891	0.0350103990291713	0.184901428437392
chr14:122005669-122006170	Pancreas	Pancreas.Pancreatic acinar cells	down	-0.0327874	-0.0228982	0.00533800676700229	0.134061143514738	0.0350276619474334	0.288793999478249
chr9:54496657-54497158	Pancreas	Pancreas.Pancreatic acinar cells	up	0.0287018442135302	-0.00218687	0.00533844435758472	0.847430964300066	0.0350287594217333	0.91127212851214
chr7:130863941-130864442	Pancreas	Pancreas.Pancreatic acinar cells	down	-0.0272057	-0.0165836	0.00534044290779907	0.195266715285752	0.0350383243936068	0.365089953002199
chr19:43830552-43831053	Pancreas	Pancreas.Pancreatic acinar cells	down	-0.0289698	-0.0264614	0.00534143178237664	0.130232838577963	0.0350430379192965	0.283724634452468
chr12:104994264-104994765	Pancreas	Pancreas.Pancreatic acinar cells	up	0.0306119942221493	0.00809304934250301	0.0053476665544342	0.565665362868082	0.0350768376425609	0.714899851718068
chr18:11088052-11088553	Pancreas	Pancreas.Pancreatic acinar cells	up	0.0316864196275087	0.0107179277645875	0.00534820475615889	0.409946933112208	0.0350785920863083	0.584018427491589
chr6:83435187-83435688	Pancreas	Pancreas.Pancreatic acinar cells	up	0.0244726933605444	0.00718169968313658	0.00534899457435784	0.489868570563237	0.0350819966080529	0.653474142661736
chr7:112786776-112787277	Pancreas	Pancreas.Pancreatic acinar cells	up	0.0257879728191858	0.0115729828896259	0.00535027605424946	0.253203036385827	0.0350886252417478	0.430105162379227
chr17:28408482-28408983	Pancreas	Pancreas.Pancreatic acinar cells	up	0.0444837915727415	-0.00038321	0.0053537483682099	0.985390773138981	0.035104290449152	0.991695002773047
chr18:15759382-15759883	Pancreas	Pancreas.Pancreatic acinar cells	down	-0.0374549	-0.0232495	0.00535353223787444	0.0892020244356428	0.035104290449152	0.226118816712789
chr7:89540157-89540658	Pancreas	Pancreas.Pancreatic acinar cells	down	-0.0324818	-0.0123872	0.0053553253035535	0.303643001747798	0.035109300254606	0.482792791135576
chr2:167840317-167840818	Pancreas	Pancreas.Pancreatic acinar cells	up	0.0359643654312783	0.0147828415005175	0.00535775819309768	0.367166245488235	0.035118142684948	0.544598197744904
chr2:91702494-91702995	Pancreas	Pancreas.Pancreatic acinar cells	up	0.0263979344629892	-0.00866918	0.00536022413237632	0.529636235575152	0.0351250637709029	0.68601885398989
chr10:77442180-77442681	Pancreas	Pancreas.Pancreatic acinar cells	up	0.0308449928766314	0.000331624028387002	0.00536075943532099	0.980860393547799	0.0351253765640158	0.989146992609401
chr11:86185585-86186086	Pancreas	Pancreas.Pancreatic acinar cells	down	-0.0285406	-0.0151277	0.00536289405880101	0.248972240400615	0.0351318874430589	0.425597054488694
chr13:97330026-97330527	Pancreas	Pancreas.Pancreatic acinar cells	down	-0.031081	0.00222576965194248	0.00536310880146717	0.869487681667032	0.0351318874430589	0.924589724160531
chr18:74294322-74294823	Pancreas	Pancreas.Pancreatic acinar cells	up	0.0262343878420713	0.00773724127565903	0.00536222967659713	0.419461385226298	0.0351318874430589	0.592344073322934
chr8:95200912-95201413	Pancreas	Pancreas.Pancreatic acinar cells	up	0.0341550949821131	0.0112709617781971	0.00536236669441126	0.301269779171903	0.0351318874430589	0.480415086171458
chr5:28413467-28413968	Pancreas	Pancreas.Pancreatic acinar cells	down	-0.0248877	-0.00900882	0.00536389454147642	0.374757753647912	0.0351352582542936	0.551727757390181
chr4:14506535-14507036	Pancreas	Pancreas.Pancreatic acinar cells	down	-0.03327	-0.0131152	0.00536441266699984	0.336199008945009	0.0351368758512033	0.514787184582915
chr15:59263894-59264395	Pancreas	Pancreas.Pancreatic acinar cells	up	0.0316462325463676	0.0224144790471705	0.00536483234535623	0.100074860549172	0.0351378484887276	0.241979634997293
chr11:113678372-113678873	Pancreas	Pancreas.Pancreatic acinar cells	up	0.0251522442697822	0.0184311450975781	0.00536537099095368	0.0506085746735397	0.0351396001839795	0.162478555041242
chr5:99341067-99341568	Pancreas	Pancreas.Pancreatic acinar cells	down	-0.0390944	-0.0191265	0.00536598333412452	0.176742669156638	0.0351402871243397	0.343331551197324
chr9:114948983-114949484	Pancreas	Pancreas.Pancreatic acinar cells	up	0.0295180929697269	0.0012581730401383	0.00536601828359665	0.904902070512908	0.0351402871243397	0.945968608199461
chr6:137618376-137618877	Pancreas	Pancreas.Pancreatic acinar cells	up	0.024722689502554	0.0133712815946639	0.00536690048792461	0.154821342827245	0.0351442881700797	0.315715702537557
chr16:68420589-68421090	Pancreas	Pancreas.Pancreatic acinar cells	down	-0.0247905	-0.0143576	0.00536925317885388	0.237080310762569	0.0351574530271714	0.412427758746776
chr12:85342281-85342782	Pancreas	Pancreas.Pancreatic acinar cells	up	0.0344313792849312	0.0225269580007477	0.00537070518323369	0.0633277753548269	0.0351585415046711	0.185188257651394
chr8:3556052-3556553	Pancreas	Pancreas.Pancreatic acinar cells	down	-0.0268514	-0.0210851	0.00537057861116803	0.134635977437103	0.0351585415046711	0.289477181542552
chr9:60431858-60432359	Pancreas	Pancreas.Pancreatic acinar cells	down	-0.0339483	-0.0165051	0.00537067614434423	0.323767014044761	0.0351585415046711	0.502740002921779
chrX:10502539-10503040	Pancreas	Pancreas.Pancreatic acinar cells	down	-0.0280597	-0.000226119	0.00537054077560935	0.981454340734429	0.0351585415046711	0.98948859116929
chr7:115832015-115832516	Pancreas	Pancreas.Pancreatic acinar cells	down	-0.0269776	-0.01857	0.00537140263709559	0.133790507597454	0.0351613308322598	0.288468241830021
chr1:92360241-92360742	Pancreas	Pancreas.Pancreatic acinar cells	up	0.029516428253392	0.0224415427039308	0.00537168362825292	0.125257002008673	0.0351613938408683	0.276937825609173
chr5:99572554-99573055	Pancreas	Pancreas.Pancreatic acinar cells	down	-0.0428365	-0.021481	0.00537253255316092	0.0706137406099496	0.0351651741754984	0.197044484608528
chr3:107183161-107183662	Pancreas	Pancreas.Pancreatic acinar cells	down	-0.0369972	-0.00585352	0.00537283707585821	0.595486941356244	0.0351653909982876	0.737567716566084
chr12:79889437-79889938	Pancreas	Pancreas.Pancreatic acinar cells	up	0.0274406686380774	0.00536236648223412	0.00537417581317899	0.612707251625371	0.0351692500550529	0.750509731449043
chr6:52963245-52963746	Pancreas	Pancreas.Pancreatic acinar cells	down	-0.0369096	-0.000163247	0.00537451239727799	0.991085917638229	0.0351692500550529	0.994961803762528
chr9:105479698-105480199	Pancreas	Pancreas.Pancreatic acinar cells	down	-0.0239307	-0.0153495	0.00537423576829464	0.148680017925021	0.0351692500550529	0.307771410096874
chr6:32944929-32945430	Pancreas	Pancreas.Pancreatic acinar cells	down	-0.0256354	-0.00604589	0.00537663409688084	0.575870150737701	0.0351790068910555	0.722796126779548
chr7:4898031-4898532	Pancreas	Pancreas.Pancreatic acinar cells	down	-0.0269118	-0.0185899	0.00538683061574922	0.056263432508444	0.0352267294107125	0.172986391025416
chr11:5489454-5489955	Pancreas	Pancreas.Pancreatic acinar cells	up	0.0302433271798061	0.015362890046524	0.00538727455502705	0.185423075671919	0.0352278545871292	0.353642155108432
chr16:50751505-50752006	Pancreas	Pancreas.Pancreatic acinar cells	up	0.0354351890908558	0.0191015653619597	0.00539271759141107	0.187018546260118	0.0352519238251529	0.355606402485506
chr5:92129437-92129938	Pancreas	Pancreas.Pancreatic acinar cells	down	-0.0312214	-0.00787037	0.00539285983130754	0.539126717251474	0.0352519238251529	0.693763365223386
chr8:33903742-33904243	Pancreas	Pancreas.Pancreatic acinar cells	up	0.0272353210466277	-0.0104612	0.00539285949530177	0.316083591179505	0.0352519238251529	0.495277148082177
chr9:26776782-26777283	Pancreas	Pancreas.Pancreatic acinar cells	down	-0.0319074	-0.0261792	0.00539396125762856	0.0557817336283559	0.0352573449060913	0.17210569553513
chr16:86719324-86719825	Pancreas	Pancreas.Pancreatic acinar cells	down	-0.0256698	0.000219357647588552	0.00539458940107798	0.98200042355081	0.0352596720074897	0.989769039557586
chr1:151656964-151657465	Pancreas	Pancreas.Pancreatic acinar cells	up	0.0276903427757054	0.0175320472476309	0.00539618067754701	0.135960367473269	0.0352665148164592	0.291165158241544
chr6:72600137-72600638	Pancreas	Pancreas.Pancreatic acinar cells	up	0.0310189665532858	-0.0132453	0.00539762456774556	0.21691752396303	0.0352723450303995	0.389809542112502
chr1:171151897-171152398	Pancreas	Pancreas.Pancreatic acinar cells	up	0.0287842818868853	0.0157528941840445	0.00540433053557709	0.162084483306209	0.0353001923756513	0.325113381965455
chr10:126986624-126987125	Pancreas	Pancreas.Pancreatic acinar cells	up	0.0256012561897501	0.0049468075088139	0.0054089832488934	0.596681156074325	0.0353247648421434	0.738443265253984
chr12:85103025-85103526	Pancreas	Pancreas.Pancreatic acinar cells	down	-0.0311792	-0.00443912	0.0054091829965808	0.777554835344808	0.0353247648421434	0.866786336445866
chr18:73797070-73797571	Pancreas	Pancreas.Pancreatic acinar cells	down	-0.0265532	-0.00163871	0.00541116064470437	0.874602550477711	0.035332358891636	0.927674430535719
chr4:139823435-139823936	Pancreas	Pancreas.Pancreatic acinar cells	up	0.0295070799765254	0.0243397498222286	0.00541256982121677	0.065709326096564	0.035337977268704	0.18906874276985
chr2:166000692-166001193	Pancreas	Pancreas.Pancreatic acinar cells	up	0.0259321386052717	0.015950387353458	0.0054187013841704	0.237500893232601	0.0353637541930959	0.412961464087059
chr14:72544196-72544697	Pancreas	Pancreas.Pancreatic acinar cells	up	0.0281342108445895	0.00882298078752149	0.0054206240365379	0.416845144704976	0.0353745201542326	0.590079561891895
chr6:127523745-127524246	Pancreas	Pancreas.Pancreatic acinar cells	down	-0.0357438	-0.00321026	0.0054221235913096	0.803199980663176	0.0353807422054272	0.883470109595984
chr11:74686318-74686819	Pancreas	Pancreas.Pancreatic acinar cells	down	-0.026053	0.0162726110769061	0.00542328343555107	0.196879291513473	0.0353852860356753	0.366942706680087
chr16:90831627-90832128	Pancreas	Pancreas.Pancreatic acinar cells	up	0.0264384921679098	0.0196917778841685	0.00542399525263931	0.0790244914161928	0.0353852860356753	0.210592784209992
chr17:31162789-31163290	Pancreas	Pancreas.Pancreatic acinar cells	up	0.0265475627718487	0.00126947504393115	0.00542418540456721	0.898172820054106	0.0353852860356753	0.941850760761077
chr7:75873175-75873676	Pancreas	Pancreas.Pancreatic acinar cells	down	-0.0255948	-0.0161057	0.00542549493164663	0.225668342294681	0.0353902652679881	0.399703348339915
chr6:47318558-47319059	Pancreas	Pancreas.Pancreatic acinar cells	down	-0.0385783	-0.0256572	0.00542748998669864	0.0719099422481054	0.0354014967307584	0.199266772962884
chr18:10700444-10700945	Pancreas	Pancreas.Pancreatic acinar cells	down	-0.0256575	-0.0202436	0.00542833510448522	0.110652627745628	0.035405009603986	0.257299181348034
chr6:43536864-43537365	Pancreas	Pancreas.Pancreatic acinar cells	down	-0.0275278	-0.018029	0.00542857504555297	0.105514312643729	0.035405009603986	0.249893995939924
chr10:62094040-62094541	Pancreas	Pancreas.Pancreatic acinar cells	up	0.0290618730135387	0.0236346118632546	0.00542893669557994	0.0638152466219863	0.0354055861445382	0.186080410822397
chr13:117594469-117594970	Pancreas	Pancreas.Pancreatic acinar cells	up	0.0267314693541967	0.0200076077892098	0.00543002645325536	0.0501554141265367	0.0354109108461021	0.161644048333589
chr9:82967167-82967668	Pancreas	Pancreas.Pancreatic acinar cells	down	-0.026963	-0.0211626	0.0054339489051617	0.0883552783520959	0.0354311406773154	0.224870266281113
chr2:173027354-173027855	Pancreas	Pancreas.Pancreatic acinar cells	down	-0.0255664	-0.0205059	0.00543441471021205	0.0611333553364298	0.0354323948488701	0.181370406137562
chr6:58771962-58772463	Pancreas	Pancreas.Pancreatic acinar cells	down	-0.0292805	-0.00570963	0.00543582181569725	0.552120344089244	0.0354362197777986	0.703933337508674
chr6:145854746-145855247	Pancreas	Pancreas.Pancreatic acinar cells	up	0.0322614235645115	0.00760852147112861	0.00543731048413934	0.553315343974593	0.0354441411707452	0.704895100231798
chr2:11377255-11377756	Pancreas	Pancreas.Pancreatic acinar cells	down	-0.0360875	-0.0112229	0.00543860695760071	0.384829297643157	0.0354508089702304	0.561219288504021
chr4:82514335-82514836	Pancreas	Pancreas.Pancreatic acinar cells	down	-0.0275044	-0.0225714	0.00543965639796166	0.0727172463777581	0.0354558659287031	0.200596661577224
chr9:57993712-57994213	Pancreas	Pancreas.Pancreatic acinar cells	down	-0.0402424	-0.0193965	0.00544005765158013	0.0922591495372937	0.035456697687653	0.230766878059502
chr5:138951313-138951814	Pancreas	Pancreas.Pancreatic acinar cells	up	0.0272899126081769	0.0148328161354024	0.00544223943638964	0.255599252729325	0.0354673497762739	0.432776364165587
chr3:27572222-27572723	Pancreas	Pancreas.Pancreatic acinar cells	up	0.0238805542641478	0.00953138127904614	0.0054442810477785	0.291373575342352	0.035475302183694	0.470230381928299
chr7:29981757-29982258	Pancreas	Pancreas.Pancreatic acinar cells	down	-0.0249025	-0.0104938	0.0054440878758165	0.345044184130657	0.035475302183694	0.523286925175013
chr13:101479197-101479698	Pancreas	Pancreas.Pancreatic acinar cells	down	-0.0399465	-0.0231317	0.00544668528645716	0.202982127222709	0.0354842897584556	0.373873944859338
chr8:110064116-110064617	Pancreas	Pancreas.Pancreatic acinar cells	down	-0.0389923	-0.0192221	0.00544702963059675	0.166858979013764	0.0354842897584556	0.330994835021531
chr13:53284768-53285269	Pancreas	Pancreas.Pancreatic acinar cells	up	0.0230393648201789	0.0132561548914111	0.00544730594067237	0.0923028105293239	0.0354843057334875	0.230800667050803
chr13:21275752-21276253	Pancreas	Pancreas.Pancreatic acinar cells	down	-0.0390342	-0.00986185	0.005455541742968	0.446294227250381	0.0355236672556334	0.616051749945365
chr11:69853979-69854480	Pancreas	Pancreas.Pancreatic acinar cells	up	0.0283754556440908	-0.00676255	0.00545691464996125	0.531995555939831	0.0355292550613341	0.687838429119751
chr2:122351964-122352465	Pancreas	Pancreas.Pancreatic acinar cells	down	-0.0291243	-0.0153728	0.00545774983020184	0.119955779435512	0.0355292550613341	0.269865617727548
chr9:82965312-82965813	Pancreas	Pancreas.Pancreatic acinar cells	down	-0.031312	-0.0223314	0.00545750720092238	0.133680710601581	0.0355292550613341	0.288330245451276
chr3:135755511-135756012	Pancreas	Pancreas.Pancreatic acinar cells	down	-0.0253755	0.00754475367712819	0.00546044382672871	0.471198133494542	0.0355430838700338	0.6377239752495
chr1:90455037-90455538	Pancreas	Pancreas.Pancreatic acinar cells	down	-0.0314504	0.0053894687573051	0.0054610189167688	0.627396705367306	0.0355450415976072	0.761584436377926
chr12:57285605-57286106	Pancreas	Pancreas.Pancreatic acinar cells	down	-0.030123	-0.00422951	0.00546198426813933	0.717222280025577	0.0355495391597021	0.825672574409159
chr7:29416827-29417328	Pancreas	Pancreas.Pancreatic acinar cells	up	0.0245306306752916	0.00431965815577059	0.00546293689143456	0.690872264774772	0.035553953432968	0.807236420992695
chr13:3881551-3882052	Pancreas	Pancreas.Pancreatic acinar cells	up	0.0248104621096585	-0.000191171	0.0054666486096303	0.987711507845676	0.0355650220483765	0.992980951786673
chr6:134633445-134633946	Pancreas	Pancreas.Pancreatic acinar cells	up	0.0243547955110415	0.0114275541009717	0.00546679892007504	0.276635518099178	0.0355650220483765	0.45541216004299
chr7:127053581-127054082	Pancreas	Pancreas.Pancreatic acinar cells	up	0.0250168562253696	0.0117642236539881	0.00546669387699783	0.194442786263897	0.0355650220483765	0.364069545703675
chr14:73447504-73448005	Pancreas	Pancreas.Pancreatic acinar cells	down	-0.0366908	-0.0235215	0.00546727522397301	0.0650739980811364	0.0355661103183367	0.188079223325856
chr3:116620567-116621068	Pancreas	Pancreas.Pancreatic acinar cells	down	-0.038838	-0.0233487	0.00546816630483984	0.146288894053704	0.0355683355647946	0.304765641317248
chr2:29253472-29253973	Pancreas	Pancreas.Pancreatic acinar cells	up	0.0274277838502354	0.0164158711697318	0.00547074896270642	0.130679798701609	0.0355833484561918	0.284316534692581
chr13:111194593-111195094	Pancreas	Pancreas.Pancreatic acinar cells	down	-0.0340022	-0.00877908	0.00547956015752415	0.511831051806519	0.0356209898018623	0.671500291554418
chr2:57997652-57998153	Pancreas	Pancreas.Pancreatic acinar cells	down	-0.0260142	-0.0177342	0.0054790844755823	0.147956912210316	0.0356209898018623	0.306807105444958
chr8:76910668-76911169	Pancreas	Pancreas.Pancreatic acinar cells	down	-0.0313229	-0.00180246	0.00547950115675158	0.881945365362693	0.0356209898018623	0.932152935981458
chr10:20954153-20954654	Pancreas	Pancreas.Pancreatic acinar cells	up	0.0279504033060598	0.00216604935866969	0.00548029843085701	0.849588000241375	0.035624001820248	0.912649055018492
chr12:112490388-112490889	Pancreas	Pancreas.Pancreatic acinar cells	up	0.0322541137981508	0.0149334785279986	0.00548171613029335	0.235515282559785	0.0356275937604008	0.410666086097733
chr14:57498238-57498739	Pancreas	Pancreas.Pancreatic acinar cells	down	-0.0266237	-0.0155196	0.00548275568898246	0.2308378295857	0.03563103722203	0.405518805350124
chr1:156183594-156184095	Pancreas	Pancreas.Pancreatic acinar cells	down	-0.0275351	-0.00439248	0.00548340692456473	0.671501814580449	0.0356319745315556	0.793917796928799
chr10:9463129-9463630	Pancreas	Pancreas.Pancreatic acinar cells	down	-0.0383851	-0.0211334	0.00548344991324683	0.138179755273094	0.0356319745315556	0.294071139383834
chr18:68976338-68976839	Pancreas	Pancreas.Pancreatic acinar cells	down	-0.0352988	-0.013275	0.00548460752367569	0.277052281152367	0.0356377095460462	0.455769363839755
chr18:4995546-4996047	Pancreas	Pancreas.Pancreatic acinar cells	down	-0.0283952	-0.0123733	0.00548653378821151	0.243862322218283	0.0356466507549587	0.420070843053276
chr6:30369904-30370405	Pancreas	Pancreas.Pancreatic acinar cells	down	-0.0281118	-0.0220932	0.00548763994642396	0.103087355175915	0.035650262378443	0.246343454406949
chr11:35216956-35217457	Pancreas	Pancreas.Pancreatic acinar cells	down	-0.0347738	-0.0298419	0.00548826797562359	0.0547477721210335	0.0356525548048481	0.170212552290684
chr16:70087410-70087911	Pancreas	Pancreas.Pancreatic acinar cells	down	-0.0256752	-0.00862864	0.0054896216432879	0.464652027301279	0.0356577729879737	0.632069588895576
chr11:61307756-61308257	Pancreas	Pancreas.Pancreatic acinar cells	up	0.0348664216314254	0.0195703519612059	0.00549048293279849	0.0612116059933123	0.0356591289449921	0.181506973287994
chr17:28448390-28448891	Pancreas	Pancreas.Pancreatic acinar cells	up	0.0464729653146334	-0.012224	0.00549028529754857	0.542351370942407	0.0356591289449921	0.696289355876339
chr4:47022605-47023106	Pancreas	Pancreas.Pancreatic acinar cells	down	-0.032495	-0.0223485	0.00549067242470855	0.0802727755045477	0.0356591289449921	0.212384931074377
chr10:127935782-127936283	Pancreas	Pancreas.Pancreatic acinar cells	up	0.0272770236563312	0.0151015618093194	0.00549281867275402	0.119942829214109	0.0356678110186471	0.269850539431354
chr8:128618989-128619490	Pancreas	Pancreas.Pancreatic acinar cells	down	-0.0400194	-0.0244546	0.00549267713130142	0.0760939205303088	0.0356678110186471	0.20595321486026
chrX:153190748-153191249	Pancreas	Pancreas.Pancreatic acinar cells	down	-0.0323043	0.00968713658739684	0.00549707064583653	0.340051691274603	0.0356879673121337	0.518519302639986
chr14:24358226-24358727	Pancreas	Pancreas.Pancreatic acinar cells	up	0.0265176159019663	0.022966102481942	0.0054997291414638	0.0737356005384526	0.0356980623916318	0.202249608013895
chrX:38566329-38566830	Pancreas	Pancreas.Pancreatic acinar cells	down	-0.0273278	-0.0153482	0.0054999569314678	0.141095681259022	0.0356980623916318	0.297924455052776
chr10:122578142-122578643	Pancreas	Pancreas.Pancreatic acinar cells	up	0.0238391914775052	0.0173156065317441	0.00550272526281735	0.0575838783923216	0.0357142415224288	0.175324196585688
chr17:93158392-93158893	Pancreas	Pancreas.Pancreatic acinar cells	up	0.0298762688341149	0.0185517659016094	0.00550433458206535	0.087927398661663	0.0357193188995528	0.224241449588778
chr8:60958098-60958599	Pancreas	Pancreas.Pancreatic acinar cells	down	-0.0243152	-0.0132963	0.00550429218316497	0.263238530164394	0.0357193188995528	0.441009160360401
chr7:136232513-136233014	Pancreas	Pancreas.Pancreatic acinar cells	down	-0.0317848	-0.0130603	0.00550477832341759	0.336805701119161	0.0357204095012953	0.51534680683759
chr13:109294510-109295011	Pancreas	Pancreas.Pancreatic acinar cells	down	-0.0385317	-0.0232788	0.00550604745548056	0.0994733224041581	0.0357232777978833	0.241085381863407
chr19:32603466-32603967	Pancreas	Pancreas.Pancreatic acinar cells	down	-0.0333368	-0.0203718	0.00550910518079109	0.155172198176363	0.0357359587727391	0.316196267509204
chr5:144535404-144535905	Pancreas	Pancreas.Pancreatic acinar cells	up	0.0341491752999615	0.0179619013149244	0.0055095152694799	0.179456077187738	0.0357368298206372	0.346607083942546
chr4:148979135-148979636	Pancreas	Pancreas.Pancreatic acinar cells	up	0.0251986184339347	0.0130469252324296	0.00551087187932487	0.161326517525357	0.0357420508132887	0.324118889318152
chrX:52145031-52145532	Pancreas	Pancreas.Pancreatic acinar cells	up	0.0280197685359967	0.0142669695479123	0.00551081581479373	0.237023807590415	0.0357420508132887	0.412369740548704
chr7:45494481-45494982	Pancreas	Pancreas.Pancreatic acinar cells	up	0.0258325151063747	0.0087626191776765	0.00551160017477463	0.369924416287843	0.0357449851266779	0.547189838548524
chr6:58980147-58980648	Pancreas	Pancreas.Pancreatic acinar cells	down	-0.0334805	-0.0254813	0.00551188464179334	0.0830227079439777	0.0357450408812035	0.216809124165449
chr6:51717335-51717836	Pancreas	Pancreas.Pancreatic acinar cells	down	-0.037359	-0.0032584	0.00551259347692825	0.816065620766408	0.0357478485557553	0.891440408873952
chr15:6910538-6911039	Pancreas	Pancreas.Pancreatic acinar cells	up	0.0274555714247154	0.00700016660393391	0.00551316036311513	0.566893407639649	0.0357479464829882	0.715858380986897
chr13:94445030-94445531	Pancreas	Pancreas.Pancreatic acinar cells	down	-0.0272973	-0.0161444	0.00551397746215801	0.158836988719492	0.0357484751622305	0.320819968282186
chr5:72162851-72163352	Pancreas	Pancreas.Pancreatic acinar cells	down	-0.0242809	-0.0148293	0.00551473893320745	0.135984942368299	0.0357510258194604	0.291188910139567
chr4:150687104-150687605	Pancreas	Pancreas.Pancreatic acinar cells	up	0.0268778497727066	0.0110619319968277	0.00551537300633911	0.422120294765999	0.0357515589162725	0.594730344186112
chr9:73089501-73090002	Pancreas	Pancreas.Pancreatic acinar cells	up	0.0283520404931257	0.00927531988189966	0.00551529475479903	0.367501210342352	0.0357515589162725	0.544939081578348
chr10:121533618-121534119	Pancreas	Pancreas.Pancreatic acinar cells	up	0.0274414355483973	0.0143620401276686	0.00551594520676667	0.131048346021066	0.0357516908774534	0.284781435590707
chr10:39753883-39754384	Pancreas	Pancreas.Pancreatic acinar cells	down	-0.0336404	-0.0037082	0.00551591418554211	0.762204790231065	0.0357516908774534	0.8570942494365
chr11:38464369-38464870	Pancreas	Pancreas.Pancreatic acinar cells	down	-0.028865	-0.0170411	0.00552005609005886	0.139886067978903	0.0357749449948179	0.296388095630088
chr9:120055245-120055746	Pancreas	Pancreas.Pancreatic acinar cells	up	0.0283936917863796	0.013642484554518	0.00552080410669597	0.184463346278656	0.0357760254920135	0.352500327468741
chr14:60738975-60739476	Pancreas	Pancreas.Pancreatic acinar cells	up	0.0321329258801691	0.00829524098468245	0.0055221722323046	0.590453366565844	0.0357831016445375	0.733830413718823
chr11:84329524-84330025	Pancreas	Pancreas.Pancreatic acinar cells	down	-0.031481	-0.024388	0.0055233355522102	0.0559321334269853	0.0357888500360544	0.172360415544542
chr9:13815301-13815802	Pancreas	Pancreas.Pancreatic acinar cells	down	-0.0310679	-0.0219402	0.00552553096675533	0.0851107304799424	0.0358012850497261	0.220079577915087
chr17:16238454-16238955	Pancreas	Pancreas.Pancreatic acinar cells	down	-0.0305517	-0.0119738	0.00552666871577566	0.342040229649315	0.0358068662853384	0.520345144368114
chr19:57307423-57307924	Pancreas	Pancreas.Pancreatic acinar cells	up	0.0273052435413235	0.0069834717766267	0.00552831891580636	0.552339114925928	0.0358139762291316	0.704108337998508
chr5:3455585-3456086	Pancreas	Pancreas.Pancreatic acinar cells	down	-0.0275913	-0.0197835	0.00552808987008303	0.0601872452677769	0.0358139762291316	0.179813605322329
chr6:98121097-98121598	Pancreas	Pancreas.Pancreatic acinar cells	down	-0.0254049	-0.0105139	0.00553047598105014	0.390807330766718	0.0358242187506175	0.566510237923511
chrX:100966813-100967314	Pancreas	Pancreas.Pancreatic acinar cells	down	-0.0332585	-0.0178209	0.0055321233570659	0.23595290353433	0.0358278746249684	0.411135924487644
chr18:53268509-53269010	Pancreas	Pancreas.Pancreatic acinar cells	down	-0.0259305	-0.0129064	0.00553256026993876	0.114804313958184	0.0358289133994655	0.262937472481878
chr8:48243870-48244371	Pancreas	Pancreas.Pancreatic acinar cells	down	-0.0437471	-0.0133479	0.00553359506249056	0.402344435086775	0.0358320329553737	0.57727787664489
chr8:72429597-72430098	Pancreas	Pancreas.Pancreatic acinar cells	up	0.0240034701868362	0.013139694954506	0.00553344799011302	0.120885063632438	0.0358320329553737	0.271151186943571
chr13:64236905-64237406	Pancreas	Pancreas.Pancreatic acinar cells	down	-0.0297626	-0.0200524	0.0055354073551015	0.0729925736347576	0.0358419770034087	0.200977363543697
chr5:130322577-130323078	Pancreas	Pancreas.Pancreatic acinar cells	down	-0.0287138	-0.0151274	0.00553778879733023	0.249145496114915	0.0358556051393	0.425797723733799
chr11:78772563-78773064	Pancreas	Pancreas.Pancreatic acinar cells	up	0.0320898470148527	0.00433268063721251	0.00554182863223734	0.668853275024476	0.0358710070704494	0.791884462038676
chr15:25693659-25694160	Pancreas	Pancreas.Pancreatic acinar cells	up	0.0234860325434221	0.0168553565957373	0.005541425076766	0.0534902323970332	0.0358710070704494	0.167841245511415
chr3:20655232-20655733	Pancreas	Pancreas.Pancreatic acinar cells	down	-0.026294	-0.00856998	0.00554148622299858	0.473531779571619	0.0358710070704494	0.639756216948406
chr4:130120714-130121215	Pancreas	Pancreas.Pancreatic acinar cells	down	-0.0347486	-0.0191407	0.0055410209856709	0.14922176040512	0.0358710070704494	0.308479251752268
chr13:95918813-95919314	Pancreas	Pancreas.Pancreatic acinar cells	down	-0.0389528	-0.0325916	0.00554347117755453	0.0583776085596661	0.035875606979393	0.176716086376227
chr2:34487216-34487717	Pancreas	Pancreas.Pancreatic acinar cells	up	0.0285813165654804	0.0235818599933226	0.00554364679823887	0.104479991672785	0.035875606979393	0.248330148885025
chr16:22099984-22100485	Pancreas	Pancreas.Pancreatic acinar cells	down	-0.0325687	-0.0227938	0.00554795681633155	0.111948739914675	0.0358981203798108	0.259039272250732
chr8:120256124-120256625	Pancreas	Pancreas.Pancreatic acinar cells	up	0.0271641695026514	0.000236564626764063	0.00554888370550422	0.980838526954566	0.035902324952042	0.989146992609401
chr17:30158638-30159139	Pancreas	Pancreas.Pancreatic acinar cells	up	0.0252084272471319	0.00855470075639542	0.00554959092639166	0.314982074760233	0.0359051078800829	0.49422804091637
chr4:133053124-133053625	Pancreas	Pancreas.Pancreatic acinar cells	up	0.0280002130234544	0.0117880803659353	0.00555171527470313	0.217350067885831	0.0359170586965166	0.390356220512329
chr2:11515194-11515695	Pancreas	Pancreas.Pancreatic acinar cells	down	-0.0290286	-0.0261956	0.0055533501506057	0.0618156389481857	0.0359258418150822	0.182612707639915
chr6:103682801-103683302	Pancreas	Pancreas.Pancreatic acinar cells	up	0.0243395022585396	0.0103358638599271	0.0055553975254197	0.296824033175065	0.0359372924694799	0.475831969138206
chr15:95855936-95856437	Pancreas	Pancreas.Pancreatic acinar cells	up	0.0251047666820257	0.00743449681225246	0.00555630255733606	0.473992120089279	0.0359413526513478	0.640152767724009
chr4:62763382-62763883	Pancreas	Pancreas.Pancreatic acinar cells	down	-0.0323547	-0.0169432	0.00555735133497988	0.182000572946867	0.0359463422112626	0.349484687195214
chr12:85194666-85195167	Pancreas	Pancreas.Pancreatic acinar cells	up	0.028196885414937	0.0107107647572713	0.00556103048883849	0.399411899577237	0.0359611639716415	0.574556460821344
chr8:22500670-22501171	Pancreas	Pancreas.Pancreatic acinar cells	down	-0.0325608	-0.0151874	0.00556529437198858	0.220847964577907	0.035981553932803	0.39438941061908
chr19:43803853-43804354	Pancreas	Pancreas.Pancreatic acinar cells	down	-0.029781	-0.0115258	0.00556919597050676	0.384161623621896	0.0360014057100448	0.560509311262036
chr1:65056649-65057150	Pancreas	Pancreas.Pancreatic acinar cells	down	-0.0338556	0.00170565681052817	0.00557076561414666	0.882627669084676	0.0360093161011876	0.932567013833914
chr6:54120278-54120779	Pancreas	Pancreas.Pancreatic acinar cells	down	-0.0340769	-0.019146	0.00557147749566708	0.0676333161566725	0.0360101024401732	0.192240707051794
chr6:54883378-54883879	Pancreas	Pancreas.Pancreatic acinar cells	down	-0.0299514	-0.00628257	0.00557165540178891	0.700012716231854	0.0360101024401732	0.813617219838481
chr4:53830565-53831066	Pancreas	Pancreas.Pancreatic acinar cells	up	0.0278437750769516	0.0131129443201666	0.00557491449381266	0.176542196772322	0.0360227229845558	0.343075852183444
chr2:152737711-152738212	Pancreas	Pancreas.Pancreatic acinar cells	up	0.035094189664236	0.0158802618633192	0.00557644571976238	0.19628155400085	0.0360284829120444	0.366263335853541
chr11:54972221-54972722	Pancreas	Pancreas.Pancreatic acinar cells	down	-0.027805	-0.0145217	0.00558172745213442	0.138670380670982	0.036057213552097	0.294683035484406
chr3:89287185-89287686	Pancreas	Pancreas.Pancreatic acinar cells	down	-0.0273747	-0.0154985	0.00558209112339108	0.146093313754283	0.0360577651448242	0.304532196094957
chr8:23031320-23031821	Pancreas	Pancreas.Pancreatic acinar cells	up	0.033237925526461	0.000504187201503886	0.00558331626146058	0.971472944032676	0.0360619368430585	0.98376657866093
chr1:59652298-59652799	Pancreas	Pancreas.Pancreatic acinar cells	down	-0.0256053	-0.00329513	0.00558472208638915	0.76630495968384	0.036067567670718	0.859628176511523
chr15:89494902-89495403	Pancreas	Pancreas.Pancreatic acinar cells	up	0.0316806584589467	-0.00462082	0.0055851273867936	0.742966336780263	0.0360682715832046	0.843919929424331
chr3:109737859-109738360	Pancreas	Pancreas.Pancreatic acinar cells	down	-0.040587	-0.0386825	0.00558784204781008	0.0712788037664492	0.0360751305340732	0.198229684570559
chr12:38232585-38233086	Pancreas	Pancreas.Pancreatic acinar cells	down	-0.0268469	-0.0180974	0.00558899716508365	0.106060066695569	0.0360789761033762	0.250723599306238
chr2:117125839-117126340	Pancreas	Pancreas.Pancreatic acinar cells	up	0.0376804901573308	0.0181576296110126	0.00558956742528421	0.259059491385362	0.0360789761033762	0.436454678548189
chr2:71117912-71118413	Pancreas	Pancreas.Pancreatic acinar cells	down	-0.0306834	-0.0179172	0.00558935756813862	0.157568015349167	0.0360789761033762	0.319245729372376
chr7:92817825-92818326	Pancreas	Pancreas.Pancreatic acinar cells	up	0.0453646473547763	0.0161432378648345	0.00559026721732457	0.365973547425523	0.0360789761033762	0.543447314577672
chr1:105965101-105965602	Pancreas	Pancreas.Pancreatic acinar cells	up	0.0308751902294499	0.00751829876260619	0.00559187587091726	0.568555517220017	0.0360831942403631	0.717096905513651
chr8:22878222-22878723	Pancreas	Pancreas.Pancreatic acinar cells	up	0.0316468674495977	0.00254594892255923	0.00559168911575769	0.807753277772552	0.0360831942403631	0.886283712383305
chrX:41136546-41137047	Pancreas	Pancreas.Pancreatic acinar cells	down	-0.0289931	-0.0128297	0.00559184817318193	0.315900796423811	0.0360831942403631	0.495141930809465
chr2:34530088-34530589	Pancreas	Pancreas.Pancreatic acinar cells	down	-0.0244301	-0.0130191	0.00559242974768861	0.242776389587873	0.0360849712298944	0.418836443393933
chr5:121700384-121700885	Pancreas	Pancreas.Pancreatic acinar cells	up	0.023150323487536	0.0192066691671244	0.00559682492339428	0.0989049661986094	0.0361115326647766	0.240256335140842
chr2:10095571-10096072	Pancreas	Pancreas.Pancreatic acinar cells	down	-0.0399981	-0.0274537	0.0056001323177537	0.0971293617014454	0.0361292742818155	0.237641300900313
chr7:107599973-107600474	Pancreas	Pancreas.Pancreatic acinar cells	up	0.0406216390478068	0.0153585160455786	0.00560170293838897	0.186810330966325	0.0361376078233974	0.355339746678147
chr5:97947206-97947707	Pancreas	Pancreas.Pancreatic acinar cells	down	-0.0341303	0.0138580293879908	0.0056028716295768	0.26675159567027	0.0361433477440767	0.444850351418821
chr4:11369637-11370138	Pancreas	Pancreas.Pancreatic acinar cells	up	0.030240573415618	0.0104671542464051	0.00560596987398945	0.338750067368473	0.036161533753799	0.517319894032339
chr7:115798385-115798886	Pancreas	Pancreas.Pancreatic acinar cells	down	-0.0268222	-0.0121039	0.00560634558921866	0.325613967368355	0.0361621570433214	0.504555818412712
chr10:111550921-111551422	Pancreas	Pancreas.Pancreatic acinar cells	down	-0.02583	-0.010742	0.00560720287143879	0.232340117977614	0.0361622861210525	0.407234004282656
chr17:24556341-24556842	Pancreas	Pancreas.Pancreatic acinar cells	down	-0.0285674	-0.0149797	0.00561025546800605	0.324062442730216	0.0361783716468661	0.503066107916177
chr4:83549469-83549970	Pancreas	Pancreas.Pancreatic acinar cells	up	0.0285091278371356	0.0202507232912201	0.00561220396860297	0.0818895219174106	0.0361873347907352	0.214902360227706
chr17:15810385-15810886	Pancreas	Pancreas.Pancreatic acinar cells	up	0.0248499175637548	0.0151511087073416	0.00561605032402884	0.186787235734191	0.0362049292295669	0.355316694615268
chr9:22388292-22388793	Pancreas	Pancreas.Pancreatic acinar cells	down	-0.0295533	-0.0172111	0.00561596389970397	0.140091818838717	0.0362049292295669	0.296654603054235
chr9:59716133-59716634	Pancreas	Pancreas.Pancreatic acinar cells	down	-0.0333908	-0.0209915	0.00561684278948317	0.104600466615556	0.0362049873809897	0.248492634619693
chr13:23308817-23309318	Pancreas	Pancreas.Pancreatic acinar cells	down	-0.0504549	-0.0328252	0.005621001368567	0.0554498770306849	0.0362296368366892	0.171464033752064
chrX:153237979-153238480	Pancreas	Pancreas.Pancreatic acinar cells	down	-0.0316551	-0.0112199	0.00562209933017006	0.208378329738835	0.0362331088987215	0.380260223944007
chr18:84059556-84060057	Pancreas	Pancreas.Pancreatic acinar cells	up	0.0243434516117205	0.00129915574099484	0.00562507902482747	0.895941079723434	0.0362505092711104	0.940607828469886
chr4:44083127-44083628	Pancreas	Pancreas.Pancreatic acinar cells	up	0.0242585298256903	0.0106938519410706	0.00562719456998339	0.247285480482509	0.03625978436042	0.423759115974708
chr5:102898254-102898755	Pancreas	Pancreas.Pancreatic acinar cells	up	0.0238442782910007	0.0210103419419521	0.00562684503421623	0.0704714043845256	0.03625978436042	0.196812604998637
chr6:47503402-47503903	Pancreas	Pancreas.Pancreatic acinar cells	down	-0.0339065	-0.0103883	0.00562902500763453	0.547365682070693	0.0362651167606017	0.700250714936275
chr1:166309136-166309637	Pancreas	Pancreas.Pancreatic acinar cells	up	0.0331233137719187	0.0201230626130841	0.00562958620292819	0.145948834537979	0.0362669005097457	0.30437602428384
chr4:107489416-107489917	Pancreas	Pancreas.Pancreatic acinar cells	down	-0.0390859	-0.0304165	0.00562986167422765	0.0876322667735652	0.0362669005097457	0.223789703997947
chr10:108583553-108584054	Pancreas	Pancreas.Pancreatic acinar cells	down	-0.0376224	-0.00269962	0.0056310302409127	0.831645041685946	0.0362726249254556	0.901219474456852
chr1:178449796-178450297	Pancreas	Pancreas.Pancreatic acinar cells	down	-0.0347963	-0.0214496	0.00563377922322873	0.164957618009368	0.0362885286096735	0.328631874424727
chr5:124506979-124507480	Pancreas	Pancreas.Pancreatic acinar cells	up	0.0260192577115276	0.0216381446704688	0.00563797524926808	0.0948322255963563	0.0363119459686929	0.234433569942593
chr19:28530758-28531259	Pancreas	Pancreas.Pancreatic acinar cells	up	0.0238085428592824	0.00840559482918509	0.00564195077007986	0.420841628207906	0.0363323076495154	0.593580704840307
chr9:62369921-62370422	Pancreas	Pancreas.Pancreatic acinar cells	up	0.0296806545621032	0.0227827220253062	0.0056442295152368	0.061275666039299	0.0363450008323359	0.181617166146234
chr17:24689693-24690194	Pancreas	Pancreas.Pancreatic acinar cells	down	-0.0292472	-0.0180193	0.00564480541128659	0.106899909262222	0.03634511952733	0.252001001417713
chr18:20042519-20043020	Pancreas	Pancreas.Pancreatic acinar cells	down	-0.0371338	-0.0255036	0.00564502406684517	0.12311837951599	0.03634511952733	0.274104783357675
chr15:91041844-91042345	Pancreas	Pancreas.Pancreatic acinar cells	up	0.0421493515447678	0.00189929157488097	0.00564662052764217	0.909684004280969	0.0363477527451762	0.948852091696648
chr19:32829832-32830333	Pancreas	Pancreas.Pancreatic acinar cells	down	-0.0245249	0.00741180189327678	0.00565166123009713	0.499798347756126	0.0363729721803082	0.66158461389225
chr9:57718360-57718861	Pancreas	Pancreas.Pancreatic acinar cells	up	0.026384387869329	0.0101609430407444	0.00565292314013542	0.371146755376258	0.0363770678583602	0.548330472020485
chr1:88746165-88746666	Pancreas	Pancreas.Pancreatic acinar cells	down	-0.0368522	-0.0137273	0.0056578761420066	0.347186773115351	0.0364019561937872	0.525361850867733
chrX:134319105-134319606	Pancreas	Pancreas.Pancreatic acinar cells	down	-0.0265054	-0.0107199	0.00565813136899079	0.411446253904636	0.0364019561937872	0.585292075740855
chr14:70106925-70107426	Pancreas	Pancreas.Pancreatic acinar cells	up	0.0358755586523601	0.00901198064739773	0.00566266435625971	0.551430501560787	0.0364256935893007	0.703401870864014
chr18:74293790-74294291	Pancreas	Pancreas.Pancreatic acinar cells	up	0.02523638586939	0.0134979392445049	0.00566348298623587	0.213967174482409	0.0364291509875176	0.386620294970432
chr9:103113279-103113780	Pancreas	Pancreas.Pancreatic acinar cells	up	0.0272617234205907	0.0212558203286372	0.00566588831272475	0.057559285739595	0.0364410046885919	0.17528810135431
chr18:11903942-11904443	Pancreas	Pancreas.Pancreatic acinar cells	up	0.0260324540157203	0.00755817305475431	0.00567523254132232	0.500030739174082	0.0364972136026385	0.661770539878495
chr5:102417617-102418118	Pancreas	Pancreas.Pancreatic acinar cells	up	0.0302527208371423	0.0254193129632223	0.00567764505533994	0.0868331597527757	0.0365093709732261	0.222576909556495
chr4:40828081-40828582	Pancreas	Pancreas.Pancreatic acinar cells	up	0.0326495415932329	0.0120641315973557	0.00568262652369149	0.217693416766911	0.0365359640712427	0.39072156744961
chr11:96285154-96285655	Pancreas	Pancreas.Pancreatic acinar cells	up	0.0327619392399731	0.0026445420580824	0.00568433324393711	0.828275417200865	0.0365451239001399	0.89898896261979
chr6:61253434-61253935	Pancreas	Pancreas.Pancreatic acinar cells	up	0.0253974796653981	0.00675732598476601	0.00568468385141741	0.473993274283343	0.0365455646735727	0.640152767724009
chr2:91532482-91532983	Pancreas	Pancreas.Pancreatic acinar cells	up	0.024859737848045	-0.0121636	0.00568614511686188	0.251241057511491	0.0365524534114268	0.427922894863934
chr7:109425247-109425748	Pancreas	Pancreas.Pancreatic acinar cells	up	0.0318368705682294	0.0161983267642019	0.00568660170304959	0.197339375412589	0.0365524534114268	0.36742988466651
chr5:122456351-122456852	Pancreas	Pancreas.Pancreatic acinar cells	up	0.0291085075846702	-0.00709367	0.00569090855343611	0.613715670234436	0.0365783224904918	0.751297823434643
chr12:50521200-50521701	Pancreas	Pancreas.Pancreatic acinar cells	down	-0.0352347	-0.022077	0.00569185469825726	0.163577699879262	0.0365825891350491	0.326938403010315
chr11:19986770-19987271	Pancreas	Pancreas.Pancreatic acinar cells	up	0.0267434161472079	0.0168045385321406	0.00569374111610607	0.0692388831963938	0.0365889253461901	0.19485485174712
chrX:169332249-169332750	Pancreas	Pancreas.Pancreatic acinar cells	down	-0.0326185	0.00211484135516071	0.00570083506124845	0.84938640812317	0.0366180180747691	0.912536400467575
chr8:119400079-119400580	Pancreas	Pancreas.Pancreatic acinar cells	up	0.0285442199868694	0.00786848284149393	0.00570644925640019	0.376541579205569	0.0366454895698214	0.55343541212065
chr1:165468927-165469428	Pancreas	Pancreas.Pancreatic acinar cells	down	-0.0288397	-0.009408	0.00571132569387412	0.421691012667404	0.0366731697708834	0.594322795706683
chr8:11488726-11489227	Pancreas	Pancreas.Pancreatic acinar cells	down	-0.0298798	-0.0114582	0.00571173638458881	0.339653383748679	0.0366739894362706	0.518138174518433
chr8:45129513-45130014	Pancreas	Pancreas.Pancreatic acinar cells	down	-0.0310358	-0.0211564	0.00571461271901719	0.190534593880636	0.0366888216840994	0.359594325224699
chr4:11896427-11896928	Pancreas	Pancreas.Pancreatic acinar cells	up	0.024421520453925	0.0105781757685089	0.00571869827162326	0.187968979414359	0.0367083172766043	0.356684923050793
chr6:52204293-52204794	Pancreas	Pancreas.Pancreatic acinar cells	up	0.0279851557200025	0.0209836856461751	0.00572113510163103	0.122187018974141	0.0367161425155293	0.272843491236986
chr8:93688869-93689370	Pancreas	Pancreas.Pancreatic acinar cells	up	0.024317543399191	0.016724201360493	0.00572500882178476	0.112584489431197	0.0367391829555888	0.259883800053073
chr3:85185800-85186301	Pancreas	Pancreas.Pancreatic acinar cells	down	-0.0302394	-0.0180734	0.00572750948656466	0.1893609846352	0.0367504862971265	0.358282198258698
chr1:153478311-153478812	Pancreas	Pancreas.Pancreatic acinar cells	down	-0.026028	-0.0156018	0.00573015991285799	0.102723101536206	0.0367647168286955	0.245831182465864
chr16:42911822-42912323	Pancreas	Pancreas.Pancreatic acinar cells	up	0.0335875276239831	0.0069608346887036	0.00573040642324217	0.588182918325242	0.0367647168286955	0.732237748419388
chr5:17358265-17358766	Pancreas	Pancreas.Pancreatic acinar cells	up	0.0340315936127506	0.00904245957732826	0.00573180201317033	0.441054386994725	0.0367682088445223	0.611447272352014
chr9:77317138-77317639	Pancreas	Pancreas.Pancreatic acinar cells	down	-0.0284477	-0.00982348	0.00573532213246109	0.420414167615662	0.0367871471386193	0.593177957252178
chr19:54076995-54077496	Pancreas	Pancreas.Pancreatic acinar cells	down	-0.0309917	-0.0221102	0.00573657578693678	0.118607708958572	0.036793366887683	0.268028847626008
chr6:134760824-134761325	Pancreas	Pancreas.Pancreatic acinar cells	down	-0.0284932	-0.0219866	0.00573787165588499	0.132441505483774	0.0367980353492541	0.286652746170122
chr4:25267066-25267567	Pancreas	Pancreas.Pancreatic acinar cells	down	-0.0260312	0.00567981858996298	0.00573950262018379	0.606579307737343	0.0368066732740635	0.745965385547338
chr6:113380432-113380933	Pancreas	Pancreas.Pancreatic acinar cells	down	-0.0268197	-0.0161653	0.00574210218571342	0.188713859375844	0.0368178772964796	0.357538122343133
chr7:30053565-30054066	Pancreas	Pancreas.Pancreatic acinar cells	down	-0.0253647	-0.0226143	0.0057429974151908	0.0698449014667409	0.0368199733340476	0.195754941245399
chr11:116188174-116188675	Pancreas	Pancreas.Pancreatic acinar cells	up	0.0301342948467409	0.0102782581460006	0.00574406544034862	0.329413707790327	0.0368249986263348	0.50824949923563
chr8:71710505-71711006	Pancreas	Pancreas.Pancreatic acinar cells	up	0.0330677997706876	0.0161131380134885	0.00574512027102727	0.157179801314829	0.0368299388362134	0.318717996978623
chr2:59424166-59424667	Pancreas	Pancreas.Pancreatic acinar cells	down	-0.0265483	-0.0182841	0.00574822337659242	0.134120353697875	0.0368443630646467	0.288857459348776
chr12:110202989-110203490	Pancreas	Pancreas.Pancreatic acinar cells	up	0.0382207222309986	0.00781987823775779	0.00575008454859066	0.51801404444568	0.0368544694860501	0.676625453036165
chr6:31517340-31517841	Pancreas	Pancreas.Pancreatic acinar cells	down	-0.0311318	-0.0253977	0.00575472544877463	0.0797734455261816	0.0368805661217047	0.211737814362177
chr13:34962769-34963270	Pancreas	Pancreas.Pancreatic acinar cells	up	0.0266699931388847	0.0173467366127282	0.00575581506617311	0.0801475515924334	0.0368857248011366	0.212205497682756
chr5:114221160-114221661	Pancreas	Pancreas.Pancreatic acinar cells	down	-0.0325159	-0.0235813	0.00575693101450467	0.120795036016182	0.0368903027744223	0.271019625750008
chr8:25988897-25989398	Pancreas	Pancreas.Pancreatic acinar cells	down	-0.0313303	0.00114679734622764	0.00575935896626229	0.941259105812828	0.0369011353397883	0.966894929895245
chr9:122174651-122175152	Pancreas	Pancreas.Pancreatic acinar cells	up	0.0320361358148799	0.0197683633314424	0.00575979426803681	0.0826366915072033	0.0369020996290579	0.216110309449226
chr5:141583961-141584462	Pancreas	Pancreas.Pancreatic acinar cells	down	-0.0340122	-0.0231967	0.00576069167213591	0.0590810598463218	0.0369023751096057	0.177868265985717
chr14:87519629-87520130	Pancreas	Pancreas.Pancreatic acinar cells	down	-0.03411	-0.0178679	0.00576107330994825	0.243200641292438	0.0369029953982902	0.419330281182343
chr9:110738024-110738525	Pancreas	Pancreas.Pancreatic acinar cells	up	0.0332577371732411	0.0195719778414216	0.00576178606780189	0.0878432399671781	0.0369057365355295	0.224147897453602
chr9:120757980-120758481	Pancreas	Pancreas.Pancreatic acinar cells	down	-0.0259779	-0.00818337	0.00576586942189169	0.527228072418836	0.0369264152201142	0.684207321415943
chr11:115178748-115179249	Pancreas	Pancreas.Pancreatic acinar cells	up	0.0295709084361007	0.012339968737083	0.00576676641357372	0.249792377715989	0.0369303344901682	0.426380244311163
chr19:4660430-4660931	Pancreas	Pancreas.Pancreatic acinar cells	down	-0.032398	-0.0278138	0.00576871850475222	0.052067103920114	0.0369373588702191	0.165224304201044
chr17:47988019-47988520	Pancreas	Pancreas.Pancreatic acinar cells	up	0.0297995447317811	0.0101379460948835	0.0057736643442336	0.246441535879428	0.0369653738714811	0.422898733420041
chr12:117195001-117195502	Pancreas	Pancreas.Pancreatic acinar cells	down	-0.0297519	-0.0205712	0.00577867586421014	0.158027547503933	0.0369956316555876	0.319861679062401
chr10:120422812-120423313	Pancreas	Pancreas.Pancreatic acinar cells	down	-0.0423862	-0.0121752	0.00578194907028575	0.4238398528335	0.0370147581489656	0.59634250264784
chr16:20814928-20815429	Pancreas	Pancreas.Pancreatic acinar cells	up	0.0306335174080512	0.0116304757874478	0.00578414500043248	0.440953169316109	0.0370269866111376	0.611372269294272
chr5:62617419-62617920	Pancreas	Pancreas.Pancreatic acinar cells	down	-0.0312422	-0.0225452	0.00578866412988655	0.0659941637815446	0.0370504242559603	0.189544798669987
chr8:66457021-66457522	Pancreas	Pancreas.Pancreatic acinar cells	down	-0.0308094	-0.0218152	0.00578901151756368	0.126070355628844	0.037050817503273	0.278074154288787
chr9:71941551-71942052	Pancreas	Pancreas.Pancreatic acinar cells	down	-0.025978	-0.0112319	0.00579095976977675	0.285248075087621	0.0370596255884582	0.464071317555943
chr14:100924827-100925328	Pancreas	Pancreas.Pancreatic acinar cells	down	-0.0249662	-0.0211838	0.00579427156437471	0.0800317053048939	0.0370734953898158	0.212084428259857
chr15:93283352-93283853	Pancreas	Pancreas.Pancreatic acinar cells	up	0.0276505538814298	0.0128878674013166	0.00579384544988164	0.315791125103734	0.0370734953898158	0.495059861369852
chr2:74658745-74659246	Pancreas	Pancreas.Pancreatic acinar cells	up	0.026466786383896	0.0217317202386768	0.00579405807451216	0.10635804873816	0.0370734953898158	0.251166893108932
chr16:38376891-38377392	Pancreas	Pancreas.Pancreatic acinar cells	up	0.0220580603628981	0.0098611889157465	0.00579566609179876	0.298459106931537	0.0370750948825746	0.477549313451878
chr16:81118790-81119291	Pancreas	Pancreas.Pancreatic acinar cells	down	-0.0313798	-0.00433274	0.00579598804358484	0.773881148139241	0.0370753239920702	0.864455051266403
chrX:9903882-9904383	Pancreas	Pancreas.Pancreatic acinar cells	down	-0.0319266	-0.0111457	0.00579717111437908	0.442025823250671	0.0370810611458916	0.612250205460741
chr1:174300973-174301474	Pancreas	Pancreas.Pancreatic acinar cells	down	-0.0340743	-0.0150946	0.00579900555447484	0.241035715471746	0.0370891331114277	0.416891961823517
chr11:49112514-49113015	Pancreas	Pancreas.Pancreatic acinar cells	down	-0.0336889	-0.0223242	0.0058012827112843	0.0626647980796407	0.0371018659164131	0.184034261976864
chr1:36217055-36217556	Pancreas	Pancreas.Pancreatic acinar cells	up	0.0306709176915515	-0.00934372	0.00580218007942061	0.425004505430709	0.037102111101549	0.597395818516636
chr13:51567309-51567810	Pancreas	Pancreas.Pancreatic acinar cells	up	0.0243495564357672	0.0222297904892705	0.0058018757358007	0.0592685691692973	0.037102111101549	0.178179745809842
chr4:81003495-81003996	Pancreas	Pancreas.Pancreatic acinar cells	up	0.0375425692136727	0.00505201429202078	0.00580208282123166	0.741039241463879	0.037102111101549	0.842638888955569
chr4:149048793-149049294	Pancreas	Pancreas.Pancreatic acinar cells	up	0.0299418469978788	0.0226381897994524	0.00580329136484133	0.0560031323238977	0.0371055548347013	0.172451040992068
chr6:91228867-91229368	Pancreas	Pancreas.Pancreatic acinar cells	down	-0.0302965	-0.00425443	0.00580729205512454	0.719758613576593	0.0371239573765884	0.827497797419302
chr18:34050194-34050695	Pancreas	Pancreas.Pancreatic acinar cells	down	-0.0240156	-0.0130604	0.00581068851010773	0.146464000290363	0.0371418544537358	0.304974262709481
chr15:80593619-80594120	Pancreas	Pancreas.Pancreatic acinar cells	up	0.0291150224632784	-0.000515913	0.00581817563859727	0.970104797221826	0.0371842090285255	0.983078778570854
chr6:115610249-115610750	Pancreas	Pancreas.Pancreatic acinar cells	down	-0.0327086	-0.0235008	0.00581888239648505	0.109673231584022	0.0371852523833039	0.255903548699014
chr8:84507216-84507717	Pancreas	Pancreas.Pancreatic acinar cells	up	0.0356127849447404	0.0187783789309274	0.00581891286175925	0.19624836395989	0.0371852523833039	0.366235751437243
chr4:7853326-7853827	Pancreas	Pancreas.Pancreatic acinar cells	down	-0.0260452	-0.0204852	0.00582231422546225	0.0566893652539973	0.0371959816005125	0.173677782013358
chr10:12727087-12727588	Pancreas	Pancreas.Pancreatic acinar cells	down	-0.0259509	0.00152252294998915	0.00582538713464472	0.890332283876972	0.03721194349291	0.936966567469174
chr15:67048045-67048546	Pancreas	Pancreas.Pancreatic acinar cells	up	0.0397099242745251	0.0171759748977306	0.00582724349084922	0.136083442679302	0.0372201317951452	0.291313174643843
chr7:89708237-89708738	Pancreas	Pancreas.Pancreatic acinar cells	down	-0.0313375	-0.0126542	0.00582848312581045	0.249099317498577	0.0372243797110367	0.425760258943628
chr9:117251900-117252401	Pancreas	Pancreas.Pancreatic acinar cells	down	-0.0401726	-0.0252778	0.00583127669068424	0.0695559174613038	0.037240385596399	0.195380800781556
chr10:12403647-12404148	Pancreas	Pancreas.Pancreatic acinar cells	down	-0.0311996	0.00425013076480882	0.00583214572104359	0.765142485245422	0.0372440998209493	0.858944953927055
chr18:76098228-76098729	Pancreas	Pancreas.Pancreatic acinar cells	down	-0.0365437	-0.0322952	0.00583403688032721	0.0736009508761483	0.0372543406760513	0.202034243732904
chr8:69121524-69122025	Pancreas	Pancreas.Pancreatic acinar cells	down	-0.0256731	-0.00707978	0.00583556303180934	0.570528435171702	0.0372622498106446	0.718578778355183
chr3:38381616-38382117	Pancreas	Pancreas.Pancreatic acinar cells	down	-0.0273618	-0.00553929	0.00583641973425249	0.721589861234651	0.037265883694208	0.828896270323022
chr5:93751764-93752265	Pancreas	Pancreas.Pancreatic acinar cells	up	0.0332495966059722	0.0210654562247025	0.00583798631936594	0.0777638644009857	0.0372729932836676	0.208729931306662
chr9:7766514-7767015	Pancreas	Pancreas.Pancreatic acinar cells	down	-0.0279932	-0.00860717	0.00583810853187443	0.482123992827815	0.0372729932836676	0.647281346154175
chr16:18574144-18574645	Pancreas	Pancreas.Pancreatic acinar cells	up	0.0294857152556636	0.029693205923735	0.00583877701064218	0.085216339740926	0.037275424459151	0.220242780805666
chr16:95946725-95947226	Pancreas	Pancreas.Pancreatic acinar cells	down	-0.0362628	-0.028787	0.00584005364226379	0.0758604825680093	0.0372799010018427	0.205554161469334
chr4:70490529-70491030	Pancreas	Pancreas.Pancreatic acinar cells	up	0.0280451778713915	0.016424170866432	0.00583980796050324	0.375975838116589	0.0372799010018427	0.552867744384528
chr10:61655188-61655689	Pancreas	Pancreas.Pancreatic acinar cells	up	0.0344316009270665	0.0170017468622561	0.00584120103029569	0.303420300687754	0.0372835811589321	0.482558149367576
chr14:78405480-78405981	Pancreas	Pancreas.Pancreatic acinar cells	down	-0.0436918	-0.0150787	0.00584178113086654	0.317813840291724	0.0372835811589321	0.496947711060626
chr19:29216059-29216560	Pancreas	Pancreas.Pancreatic acinar cells	down	-0.0304981	0.0050450064732484	0.00584138611522099	0.671913934148374	0.0372835811589321	0.794215831144197
chr6:124500792-124501293	Pancreas	Pancreas.Pancreatic acinar cells	up	0.031187323082922	0.0220645046082303	0.00584363911781867	0.0542249335366114	0.0372936023136482	0.169227678745293
chr18:50016123-50016624	Pancreas	Pancreas.Pancreatic acinar cells	up	0.0250002682733704	0.0179405674308739	0.00584402441060693	0.0658411915592474	0.0372942243366411	0.18929619313057
chr12:103760294-103760795	Pancreas	Pancreas.Pancreatic acinar cells	down	-0.028302	-0.0041389	0.00584483593746464	0.73055583559515	0.0372975662196094	0.8351536946432
chr8:84130765-84131266	Pancreas	Pancreas.Pancreatic acinar cells	up	0.0293094888809153	0.00669862006214246	0.00584633232307329	0.549074349711791	0.0373052778373512	0.701644640776908
chr12:15543569-15544070	Pancreas	Pancreas.Pancreatic acinar cells	down	-0.0303391	-0.0127346	0.00584829002690472	0.426905061970642	0.0373100400212429	0.599016088817344
chr8:39044606-39045107	Pancreas	Pancreas.Pancreatic acinar cells	down	-0.0234116	-0.0104171	0.00584851837489168	0.313419255360227	0.0373100400212429	0.492581143024784
chr4:138546988-138547489	Pancreas	Pancreas.Pancreatic acinar cells	up	0.0358893609840098	0.0211348595095318	0.00585631350789989	0.0721589164882085	0.037346897029511	0.199666327700048
chr11:78764721-78765222	Pancreas	Pancreas.Pancreatic acinar cells	up	0.0483558045448631	0.0173616829341476	0.00586056085430336	0.263556017360864	0.0373666268582715	0.441287575032718
chr17:71225028-71225529	Pancreas	Pancreas.Pancreatic acinar cells	up	0.0282750772364125	0.00299330553080522	0.00586039553776749	0.790819670851844	0.0373666268582715	0.875346714433753
chr4:59372473-59372974	Pancreas	Pancreas.Pancreatic acinar cells	up	0.0260715354592327	0.0144914562284273	0.0058610448379156	0.175167135955935	0.0373678739230626	0.341337936786925
chr14:29980388-29980889	Pancreas	Pancreas.Pancreatic acinar cells	up	0.0240333242175304	0.0138215147779957	0.00586264734802812	0.170068522874877	0.037374412899321	0.335048177678935
chr2:180893628-180894129	Pancreas	Pancreas.Pancreatic acinar cells	up	0.0280468348108842	0.0225695225098424	0.00586368141284948	0.0575218514928128	0.037379165995559	0.175238583399634
chr2:31918342-31918843	Pancreas	Pancreas.Pancreatic acinar cells	down	-0.0269572	-0.0118061	0.00586698320830559	0.371492731520531	0.0373904580078156	0.548582030909902
chr6:23824644-23825145	Pancreas	Pancreas.Pancreatic acinar cells	up	0.0250934184659737	0.0186430124120721	0.00586699814131829	0.0637910224139351	0.0373904580078156	0.186026520440637
chr3:97661137-97661638	Pancreas	Pancreas.Pancreatic acinar cells	up	0.0283177619142084	0.0186970368056858	0.00587067548827144	0.0844769172216254	0.037408535454281	0.219109678882225
chr14:57947633-57948134	Pancreas	Pancreas.Pancreatic acinar cells	down	-0.0247307	-0.00910749	0.00587182793909757	0.446614119336085	0.0374104263516285	0.616345560449625
chr6:91212555-91213056	Pancreas	Pancreas.Pancreatic acinar cells	up	0.0219113831149945	0.00189653376470402	0.0058720499115505	0.824524339418306	0.0374104263516285	0.896697814450775
chr13:45380827-45381328	Pancreas	Pancreas.Pancreatic acinar cells	up	0.0302124121986251	0.0146322730541865	0.00587472019062229	0.160986158203556	0.0374200788781492	0.323696070680951
chr17:47805004-47805505	Pancreas	Pancreas.Pancreatic acinar cells	up	0.02439328539006	0.0177005583428397	0.00587443144169171	0.131982461646862	0.0374200788781492	0.286045521794884
chr1:182456238-182456739	Pancreas	Pancreas.Pancreatic acinar cells	down	-0.0270884	-0.0207344	0.00587585029596892	0.106340373585393	0.0374254374747719	0.251144991709808
chr19:40998438-40998939	Pancreas	Pancreas.Pancreatic acinar cells	up	0.0322484096616139	0.0201931069262419	0.00587762400728863	0.141682081828659	0.0374330547000443	0.298674541718099
chr3:157902856-157903357	Pancreas	Pancreas.Pancreatic acinar cells	up	0.0354161758199378	0.0154303822071126	0.00588143094043074	0.271613876471588	0.0374499370884806	0.450108751898306
chr12:57842574-57843075	Pancreas	Pancreas.Pancreatic acinar cells	up	0.0241267957656465	0.0177059303305777	0.00588248254725161	0.0966151957882756	0.0374544538213664	0.236893256669097
chr14:21562439-21562940	Pancreas	Pancreas.Pancreatic acinar cells	down	-0.0247314	-0.016318	0.00588276165790193	0.0709023520531563	0.0374544538213664	0.197573271688242
chr1:153191811-153192312	Pancreas	Pancreas.Pancreatic acinar cells	down	-0.0360529	-0.016386	0.00588767121510189	0.312962272892147	0.0374749390717287	0.492155441752306
chr8:41222466-41222967	Pancreas	Pancreas.Pancreatic acinar cells	down	-0.0289793	0.00237962814185657	0.00588932296233388	0.878292024329425	0.0374836111049968	0.929952883589752
chr9:69948929-69949430	Pancreas	Pancreas.Pancreatic acinar cells	up	0.0226625912924125	0.00413092497222864	0.00589132919902747	0.660823731770036	0.037494538384812	0.786106136252612
chr6:41631486-41631987	Pancreas	Pancreas.Pancreatic acinar cells	down	-0.0280284	0.0037235127233492	0.00589213441269587	0.790381889363232	0.0374978212240584	0.875011638487464
chr2:122354515-122355016	Pancreas	Pancreas.Pancreatic acinar cells	down	-0.025607	-0.00743163	0.00589275142067911	0.483153309274813	0.0374980784050464	0.648152863111558
chr12:31925295-31925796	Pancreas	Pancreas.Pancreatic acinar cells	up	0.0318547695929849	0.0178084133758122	0.00589576026415412	0.238427147767467	0.0375113087644114	0.413877950819952
chr17:28467652-28468153	Pancreas	Pancreas.Pancreatic acinar cells	up	0.0339755698835684	-0.000464335	0.00589543170862354	0.979780102696043	0.0375113087644114	0.988461524725008
chr19:53215349-53215850	Pancreas	Pancreas.Pancreatic acinar cells	down	-0.0297883	-0.0200486	0.00589685155492095	0.102477368090703	0.0375149432746215	0.245474665538245
chr15:94532296-94532797	Pancreas	Pancreas.Pancreatic acinar cells	down	-0.0230747	-0.016831	0.00589822264971023	0.079130094297413	0.0375199815979308	0.210751173243667
chr4:139242453-139242954	Pancreas	Pancreas.Pancreatic acinar cells	up	0.0276318253950928	0.0177506102118158	0.00589815157854409	0.212694737687182	0.0375199815979308	0.385097213273019
chr14:45564783-45565284	Pancreas	Pancreas.Pancreatic acinar cells	up	0.0344930557285281	0.0114587087454273	0.00589942785057142	0.327953879508536	0.03752043917888	0.506842081055344
chr4:105204044-105204545	Pancreas	Pancreas.Pancreatic acinar cells	up	0.0303155993360906	0.0136209301193614	0.00589945287092368	0.334471986124233	0.03752043917888	0.51311069600939
chr3:41058213-41058714	Pancreas	Pancreas.Pancreatic acinar cells	up	0.0263162861336215	0.0195845435028841	0.00590261184995122	0.0556205691205094	0.0375386876716344	0.171804815058707
chr6:115962747-115963248	Pancreas	Pancreas.Pancreatic acinar cells	up	0.0305752754085147	0.0205874967029151	0.00590331597528415	0.104970022984726	0.037541323069915	0.249005452348448
chr12:16593693-16594194	Pancreas	Pancreas.Pancreatic acinar cells	up	0.0294358054417459	0.0168763375308427	0.00591149466127021	0.12173276123847	0.0375833154028115	0.272216664751172
chr8:93974771-93975272	Pancreas	Pancreas.Pancreatic acinar cells	up	0.0323581658123127	0.00509120232127988	0.0059116595500934	0.626149089870707	0.0375833154028115	0.760666124800325
chr1:132704662-132705163	Pancreas	Pancreas.Pancreatic acinar cells	up	0.0392722613687156	0.0276894178115293	0.00591209681710931	0.0830419444425606	0.0375842512406284	0.216828768847966
chr19:60953472-60953973	Pancreas	Pancreas.Pancreatic acinar cells	up	0.0347157642569903	-0.00132475	0.0059132749287752	0.928978820273552	0.0375898964367983	0.960124036776853
chr2:146917767-146918268	Pancreas	Pancreas.Pancreatic acinar cells	down	-0.0300615	-0.00357319	0.00591955199397125	0.834345965140217	0.0376224158023664	0.902862687972576
chr2:167799970-167800471	Pancreas	Pancreas.Pancreatic acinar cells	up	0.0273924383138776	0.0102716027269827	0.00592168403147189	0.422550810742184	0.0376322744286564	0.595078519711953
chr2:143113716-143114217	Pancreas	Pancreas.Pancreatic acinar cells	up	0.029962994997683	0.00116180152115295	0.00592443280644766	0.92120462356287	0.0376460501003892	0.955640180654493
chr3:86530115-86530616	Pancreas	Pancreas.Pancreatic acinar cells	down	-0.0317114	-0.0217585	0.00592499826939692	0.10009246812476	0.0376477969675509	0.241987121732756
chr15:31274623-31275124	Pancreas	Pancreas.Pancreatic acinar cells	up	0.0242291865035029	0.0173910068354861	0.00592600913339475	0.0903544273686491	0.0376523736297859	0.227792661990672
chr7:80951393-80951894	Pancreas	Pancreas.Pancreatic acinar cells	up	0.0312160481102314	0.0061907546556023	0.00593037371676036	0.663561458691899	0.0376782574888728	0.788031687768104
chr13:94601348-94601849	Pancreas	Pancreas.Pancreatic acinar cells	down	-0.0371869	-0.0220524	0.00593088611130334	0.0935076407761974	0.0376796653696394	0.232661308162033
chr13:51991298-51991799	Pancreas	Pancreas.Pancreatic acinar cells	up	0.0245249020483319	-0.0107	0.00593233888845781	0.449882299774247	0.0376796879086013	0.619272807249004
chr4:129385143-129385644	Pancreas	Pancreas.Pancreatic acinar cells	up	0.0279836109634934	0.0204971466301666	0.00593234366480001	0.0818938321460862	0.0376796879086013	0.214909318862434
chr8:111653490-111653991	Pancreas	Pancreas.Pancreatic acinar cells	up	0.0264693487354511	-0.00233907	0.00593122615416873	0.893671827716879	0.0376796879086013	0.939122516395227
chr6:31174025-31174526	Pancreas	Pancreas.Pancreatic acinar cells	up	0.0239009431555094	0.00527721699930021	0.00593321328540842	0.585061085876004	0.0376833641398431	0.729829828979841
chr17:74569884-74570385	Pancreas	Pancreas.Pancreatic acinar cells	down	-0.0304214	0.00356273265421802	0.00593644539640725	0.800196241706989	0.0377020440595667	0.881471008973075
chr17:46052033-46052534	Pancreas	Pancreas.Pancreatic acinar cells	up	0.0439845962702642	0.0124732703170204	0.00593725795647683	0.452619840032945	0.0377053564640796	0.621719578340841
chr1:54789223-54789724	Pancreas	Pancreas.Pancreatic acinar cells	down	-0.0380792	-0.00182133	0.00593797575372707	0.898112633654743	0.0377062187876463	0.941846964502665
chr13:9150005-9150506	Pancreas	Pancreas.Pancreatic acinar cells	down	-0.0255737	-0.0167559	0.00593942317873967	0.0999639036623666	0.0377117136333443	0.241831853309714
chr5:118481244-118481745	Pancreas	Pancreas.Pancreatic acinar cells	up	0.0413876736038661	0.0188477525417091	0.00593935812374839	0.237504154476026	0.0377117136333443	0.412961464087059
chr5:14509562-14510063	Pancreas	Pancreas.Pancreatic acinar cells	down	-0.0440444	-0.0199486	0.00594468664545825	0.289652641446221	0.0377395854005545	0.468421557842661
chr1:132623823-132624324	Pancreas	Pancreas.Pancreatic acinar cells	up	0.0339100873278745	0.0068052702966437	0.00595220975938984	0.615555374643976	0.0377780907638335	0.752604253784965
chr15:7185214-7185715	Pancreas	Pancreas.Pancreatic acinar cells	up	0.0296681122757938	-0.0108293	0.00595293520604175	0.431449620588709	0.0377808444610718	0.602954058977689
chr2:72360219-72360720	Pancreas	Pancreas.Pancreatic acinar cells	down	-0.0268181	-0.0189711	0.00595380767295363	0.0565425798724253	0.037782680370259	0.173412591347044
chr11:108258627-108259128	Pancreas	Pancreas.Pancreatic acinar cells	up	0.0246567148042576	0.0124843083346767	0.00595523747667673	0.179541203949983	0.0377862019650339	0.346699148706515
chr11:25378079-25378580	Pancreas	Pancreas.Pancreatic acinar cells	down	-0.029356	-0.0218221	0.00595617201977517	0.102538416591501	0.0377884307372232	0.245561190270667
chr19:58428486-58428987	Pancreas	Pancreas.Pancreatic acinar cells	down	-0.0372188	-0.0282462	0.00595673503276386	0.0743331952069764	0.0377901523533724	0.203287234129904
chr13:89334461-89334962	Pancreas	Pancreas.Pancreatic acinar cells	down	-0.0383636	-0.00939831	0.00595781863098307	0.497817991831745	0.0377944679510239	0.659936010228681
chr9:103184822-103185323	Pancreas	Pancreas.Pancreatic acinar cells	down	-0.0298634	-0.0228175	0.00595799865995443	0.0689515783288744	0.0377944679510239	0.19435390950254
chr12:79535971-79536472	Pancreas	Pancreas.Pancreatic acinar cells	up	0.027654842328381	0.0188806859128283	0.00596491978063561	0.138674235858532	0.0378328154004854	0.294683035484406
chr6:43315468-43315969	Pancreas	Pancreas.Pancreatic acinar cells	down	-0.035954	0.00045440969738458	0.00596660077480093	0.97183020401223	0.0378416248454482	0.983996117795363
chr8:76904202-76904703	Pancreas	Pancreas.Pancreatic acinar cells	up	0.0267274174915571	0.010016531593342	0.00597351332989199	0.362354288284346	0.0378761961918652	0.540051184080371
chr11:86691377-86691878	Pancreas	Pancreas.Pancreatic acinar cells	up	0.0271498062909284	0.000608593739064347	0.00597674178391003	0.960725382358362	0.0378929581848995	0.978183626386791
chr3:31022727-31023228	Pancreas	Pancreas.Pancreatic acinar cells	down	-0.029248	-0.00610036	0.00598246493176605	0.590079137408011	0.0379231527024817	0.733590478126254
chrX:57530694-57531195	Pancreas	Pancreas.Pancreatic acinar cells	down	-0.0415392	-0.0060096	0.00598267499453144	0.684393442945208	0.0379231527024817	0.802957448308299
chr13:85245069-85245570	Pancreas	Pancreas.Pancreatic acinar cells	down	-0.0282419	-0.0171442	0.0059844455101993	0.119736868599409	0.0379269539568375	0.269585095910576
chr3:21599465-21599966	Pancreas	Pancreas.Pancreatic acinar cells	down	-0.0281408	-0.0161087	0.00598428546920258	0.22341737448277	0.0379269539568375	0.397176907039507
chr13:51305672-51306173	Pancreas	Pancreas.Pancreatic acinar cells	up	0.0319960145579998	0.00347960742877987	0.00598481197560057	0.771357127652087	0.037927421368606	0.86283321745704
chr1:78612005-78612506	Pancreas	Pancreas.Pancreatic acinar cells	up	0.0266726956768252	0.0153566264504926	0.0059866896277748	0.140606378469163	0.0379337546310351	0.297306576004934
chr16:20723231-20723732	Pancreas	Pancreas.Pancreatic acinar cells	up	0.0374124383352065	0.016476575034844	0.00598656479657278	0.193784583668912	0.0379337546310351	0.363361125752506
chr17:56121724-56122225	Pancreas	Pancreas.Pancreatic acinar cells	up	0.0408081776801046	0.00548534581836164	0.00598815912340619	0.717976740486796	0.037935645330171	0.826247477359651
chr2:130397397-130397898	Pancreas	Pancreas.Pancreatic acinar cells	up	0.0327273415575603	0.0112145096344626	0.00598740246082152	0.316497197047285	0.037935645330171	0.495698958247442
chr4:140452531-140453032	Pancreas	Pancreas.Pancreatic acinar cells	up	0.0272988351012444	-0.00272401	0.00598846361184353	0.803115373897946	0.0379357195225281	0.883401610912688
chr12:84318959-84319460	Pancreas	Pancreas.Pancreatic acinar cells	down	-0.0287812	0.000520485905996618	0.0059901155947301	0.964400937990201	0.0379406197311614	0.979952588881535
chr19:57951683-57952184	Pancreas	Pancreas.Pancreatic acinar cells	down	-0.0272246	-0.0126569	0.00598990752769066	0.256147951533794	0.0379406197311614	0.433363831198089
chr12:102091584-102092085	Pancreas	Pancreas.Pancreatic acinar cells	down	-0.0224861	-0.013972	0.00599407697712643	0.18458490199166	0.03796385482844	0.352621071798136
chr15:62086268-62086769	Pancreas	Pancreas.Pancreatic acinar cells	down	-0.0323289	-0.0235379	0.00599680725833882	0.10221590794717	0.0379792907804623	0.245051892325767
chr10:43322682-43323183	Pancreas	Pancreas.Pancreatic acinar cells	down	-0.0323709	-0.0036735	0.00599731920549884	0.722967204940818	0.0379806766419793	0.829867795985078
chr10:67125184-67125685	Pancreas	Pancreas.Pancreatic acinar cells	up	0.0270985191336675	0.00375580053474538	0.00600231876476701	0.732747986529546	0.0380049084728494	0.836608713379463
chr15:90987053-90987554	Pancreas	Pancreas.Pancreatic acinar cells	up	0.0382727902333509	-0.000789379	0.00600361496256562	0.955608855289727	0.0380112581446153	0.975330324839259
chr9:123813681-123814182	Pancreas	Pancreas.Pancreatic acinar cells	down	-0.0426023	-0.0174892	0.00600554488324977	0.241709921143832	0.0380141896244474	0.417671981438456
chr4:134695535-134696036	Pancreas	Pancreas.Pancreatic acinar cells	up	0.0382710245924888	0.00218593121247559	0.00600590055618393	0.873971708279984	0.0380145838926219	0.927273422735537
chr8:88520962-88521463	Pancreas	Pancreas.Pancreatic acinar cells	down	-0.0339571	-0.0161361	0.00600686050619354	0.188731825649021	0.0380188027309745	0.357558530900641
chr9:98319231-98319732	Pancreas	Pancreas.Pancreatic acinar cells	down	-0.0265937	-0.0162912	0.0060088536131328	0.097266990192001	0.0380258451946688	0.237879210531284
chr1:191193968-191194469	Pancreas	Pancreas.Pancreatic acinar cells	up	0.0257844529641968	-0.00138603	0.00601160890699457	0.903989817843813	0.0380341079562176	0.945388696166673
chr18:33691971-33692472	Pancreas	Pancreas.Pancreatic acinar cells	down	-0.0315678	-0.018833	0.00601162697915705	0.122664201194026	0.0380341079562176	0.273525298488458
chr13:12418511-12419012	Pancreas	Pancreas.Pancreatic acinar cells	up	0.0260605339414522	0.0175546025249623	0.00601246489430588	0.142782434343511	0.0380356948191096	0.300042257261716
chrX:103288704-103289205	Pancreas	Pancreas.Pancreatic acinar cells	up	0.0321624395454143	0.0160788742651452	0.00601233277070162	0.101536452489719	0.0380356948191096	0.244043879915992
chr1:21471432-21471933	Pancreas	Pancreas.Pancreatic acinar cells	down	-0.0258247	-0.00315408	0.00601855214113982	0.779682897473557	0.0380704861370713	0.868047227160933
chr1:66111396-66111897	Pancreas	Pancreas.Pancreatic acinar cells	up	0.0275938276593079	0.00638336381791347	0.00602555993485529	0.551402140051039	0.0380978257672868	0.703384475419082
chr10:52421658-52422159	Pancreas	Pancreas.Pancreatic acinar cells	up	0.0297523819395478	-0.000237169	0.00602413603152112	0.986382026523008	0.0380978257672868	0.992240265984296
chr17:5200560-5201061	Pancreas	Pancreas.Pancreatic acinar cells	up	0.0267017219665812	0.0159566669807938	0.00602481795402484	0.185706557806512	0.0380978257672868	0.353952077139616
chr2:137192152-137192653	Pancreas	Pancreas.Pancreatic acinar cells	down	-0.0238765	-0.0166807	0.00603007665862162	0.0688718823019195	0.0381173330476593	0.19423780627352
chr15:85951051-85951552	Pancreas	Pancreas.Pancreatic acinar cells	up	0.0248390979640102	0.0138938942282547	0.00603047624047395	0.189807558955647	0.0381179992892673	0.358812772154315
chr4:97962918-97963419	Pancreas	Pancreas.Pancreatic acinar cells	up	0.02323775190689	0.017232071692974	0.00603159084827527	0.0518817788902797	0.0381231848484255	0.164870482922875
chr1:193452066-193452567	Pancreas	Pancreas.Pancreatic acinar cells	down	-0.0367484	0.000364627517531049	0.00603233508740835	0.98240939707326	0.0381260290691027	0.989965628407927
chr2:167857443-167857944	Pancreas	Pancreas.Pancreatic acinar cells	up	0.0401389241780494	0.0183975702723907	0.00603292333087155	0.152760581063344	0.0381268076942486	0.312950512419992
chr11:3488258-3488759	Pancreas	Pancreas.Pancreatic acinar cells	down	-0.0328893	-0.0198164	0.00603550993554892	0.150261141419875	0.0381386536634452	0.309754778713803
chr8:105786690-105787191	Pancreas	Pancreas.Pancreatic acinar cells	down	-0.0361466	-0.0163793	0.00603593811622995	0.23559931334735	0.0381394993463448	0.410756309272326
chr12:112317138-112317639	Pancreas	Pancreas.Pancreatic acinar cells	up	0.0273560811158881	0.00779508717946938	0.00603755771854585	0.505688910565456	0.0381478728584105	0.666379768728704
chr3:106032713-106033214	Pancreas	Pancreas.Pancreatic acinar cells	down	-0.0294789	-0.0157203	0.00603791339857575	0.289979596725156	0.0381482599414988	0.468804026437321
chr1:189706214-189706715	Pancreas	Pancreas.Pancreatic acinar cells	up	0.0277754945782795	0.0161951600951815	0.00603869821893746	0.180652974352628	0.0381513582146455	0.348036862031918
chr8:80315300-80315801	Pancreas	Pancreas.Pancreatic acinar cells	down	-0.0256637	-0.017465	0.00604339693730588	0.0559685130044193	0.0381773208503046	0.172393718866665
chr8:4800492-4800993	Pancreas	Pancreas.Pancreatic acinar cells	down	-0.0273935	-0.00768146	0.00605011254994045	0.455446462150601	0.0382122926308011	0.624153708593192
chr6:33899892-33900393	Pancreas	Pancreas.Pancreatic acinar cells	down	-0.0351694	-0.0172565	0.0060541907848826	0.168334637199142	0.038234323165122	0.33290498326089
chr10:99909959-99910460	Pancreas	Pancreas.Pancreatic acinar cells	down	-0.0337219	-0.00735129	0.00605495061908911	0.584831921597982	0.0382372580961407	0.729662246244182
chr4:122824560-122825061	Pancreas	Pancreas.Pancreatic acinar cells	up	0.0273724381272618	0.0232379635270184	0.00605607994303027	0.0947045476706568	0.0382425259699945	0.234243295766905
chr2:131339396-131339897	Pancreas	Pancreas.Pancreatic acinar cells	up	0.0241819517992058	0.0134127078533817	0.00605982848852042	0.145428943754373	0.0382643322083123	0.3036632465295
chr1:160258938-160259439	Pancreas	Pancreas.Pancreatic acinar cells	down	-0.0232193	-0.0117396	0.00606368743707403	0.199915437327845	0.0382845372349387	0.370371939053226
chr15:59006605-59007106	Pancreas	Pancreas.Pancreatic acinar cells	up	0.0258039432926486	-0.00618151	0.00606391471670305	0.599462043976785	0.0382845372349387	0.740579851282012
chr6:94300529-94301030	Pancreas	Pancreas.Pancreatic acinar cells	down	-0.0338163	-0.0268537	0.00606546596474548	0.0567862273945616	0.0382924652106803	0.173860643242171
chrX:119361916-119362417	Pancreas	Pancreas.Pancreatic acinar cells	down	-0.039692	-0.0287213	0.00606787638962762	0.123304154894074	0.0383058162999674	0.274293370610246
chr9:36613676-36614177	Pancreas	Pancreas.Pancreatic acinar cells	up	0.0336373263365715	0.00957630209058616	0.00606881723746407	0.580347163865455	0.0383098892669148	0.726236855377715
chr17:35016450-35016951	Pancreas	Pancreas.Pancreatic acinar cells	up	0.025076417177494	0.0106964585450084	0.00607178364560085	0.438757584709015	0.0383248806765293	0.609436749773986
chr11:104306966-104307467	Pancreas	Pancreas.Pancreatic acinar cells	up	0.0333943714568717	0.00378189045591753	0.00607271165694276	0.788544212267122	0.0383270041311928	0.873731181828779
chr9:119988245-119988746	Pancreas	Pancreas.Pancreatic acinar cells	up	0.0451785868922054	0.022352470824468	0.00607315013890237	0.130252272478716	0.0383279046221742	0.283744382724549
chr10:12654473-12654974	Pancreas	Pancreas.Pancreatic acinar cells	down	-0.0329473	-0.00217936	0.00607443299423954	0.841250731054413	0.0383285333299053	0.907295985718182
chr15:42516579-42517080	Pancreas	Pancreas.Pancreatic acinar cells	down	-0.0387527	-0.00204502	0.00607357006090671	0.876070940341896	0.0383285333299053	0.928519250095949
chr4:139584712-139585213	Pancreas	Pancreas.Pancreatic acinar cells	up	0.025334457007027	0.0120322444021074	0.00607590892593964	0.199503837032458	0.0383322461462582	0.369921453519887
chr8:61426026-61426527	Pancreas	Pancreas.Pancreatic acinar cells	up	0.0258029617837183	0.0205368425218126	0.00607840783039233	0.0721383127525698	0.0383442774780718	0.199613579207619
chr2:31931022-31931523	Pancreas	Pancreas.Pancreatic acinar cells	up	0.026608643821718	0.0198713335810401	0.00608125712565592	0.0881127158255149	0.0383566493835121	0.224518313646842
chr1:41152482-41152983	Pancreas	Pancreas.Pancreatic acinar cells	down	-0.0339732	-0.0144908	0.00608400815321883	0.34966968202393	0.0383702654869248	0.527844870898821
chr3:40531318-40531819	Pancreas	Pancreas.Pancreatic acinar cells	down	-0.0288565	-0.0160163	0.00608474213582492	0.112145564634874	0.0383730267703254	0.259286340617213
chr9:84986660-84987161	Pancreas	Pancreas.Pancreatic acinar cells	down	-0.0345716	0.00446941561477792	0.00608688733011168	0.760721668661809	0.0383788204047983	0.856087721272281
chr17:50582699-50583200	Pancreas	Pancreas.Pancreatic acinar cells	down	-0.024346	-0.00747389	0.0060883053806332	0.573463707862646	0.0383824212902936	0.720958235224509
chr2:151977601-151978102	Pancreas	Pancreas.Pancreatic acinar cells	down	-0.0259821	-0.00422976	0.0060888890119994	0.633750776834962	0.0383842330963699	0.766268109216338
chr10:77159492-77159993	Pancreas	Pancreas.Pancreatic acinar cells	down	-0.0330035	-0.0158376	0.00608935435278961	0.203337957886135	0.0383846853985575	0.374278378991402
chr9:88518969-88519470	Pancreas	Pancreas.Pancreatic acinar cells	down	-0.0328337	-0.016792	0.00609388319004304	0.245569825286105	0.0384082416918113	0.421887345751394
chr5:45279178-45279679	Pancreas	Pancreas.Pancreatic acinar cells	down	-0.0293013	0.00638677113281778	0.00609988851524538	0.61865418117532	0.0384367434079354	0.755025097375398
chr2:49446173-49446674	Pancreas	Pancreas.Pancreatic acinar cells	down	-0.0257993	-0.0207405	0.00610405006905407	0.126862223615222	0.0384554857561858	0.279240852754926
chr1:21252264-21252765	Pancreas	Pancreas.Pancreatic acinar cells	up	0.0252345672041406	0.0182054697951829	0.00610450178211966	0.0809779885845766	0.0384564617324392	0.213543908352107
chr1:181083921-181084422	Pancreas	Pancreas.Pancreatic acinar cells	down	-0.0394137	-0.00656032	0.00610691200361831	0.576158681883617	0.0384640097127832	0.723014869127676
chr18:74324337-74324838	Pancreas	Pancreas.Pancreatic acinar cells	up	0.037201269113261	0.00760829284720225	0.00610731790965847	0.630924901364052	0.0384640097127832	0.764113409288446
chr13:63200297-63200798	Pancreas	Pancreas.Pancreatic acinar cells	down	-0.0324345	-0.0290815	0.00610872399012092	0.0590394155166415	0.0384680980194376	0.177820900681596
chr7:89519436-89519937	Pancreas	Pancreas.Pancreatic acinar cells	down	-0.0311957	-0.0123845	0.00611073491593195	0.376658194348808	0.0384788912148095	0.553550751516046
chr14:23810048-23810549	Pancreas	Pancreas.Pancreatic acinar cells	up	0.0285525905250577	0.0219147737471187	0.00611167767651674	0.0810929780272201	0.0384817697884171	0.213740076964937
chr2:49392232-49392733	Pancreas	Pancreas.Pancreatic acinar cells	up	0.0348702873164503	0.0165422819917412	0.00611178603769207	0.21110246629615	0.0384817697884171	0.383333556021401
chr1:119539227-119539728	Pancreas	Pancreas.Pancreatic acinar cells	up	0.0278875852527796	0.00963329221644925	0.00611402037013856	0.440963003264494	0.0384939673177645	0.611379361821058
chr5:124119065-124119566	Pancreas	Pancreas.Pancreatic acinar cells	up	0.0242051522947199	0.00139252555780496	0.00611498601753908	0.889896215577971	0.0384981763891246	0.936773953958703
chr6:115633980-115634481	Pancreas	Pancreas.Pancreatic acinar cells	down	-0.0239183	-0.020822	0.00611643892281706	0.0509757254160545	0.0385028890065037	0.163148572106819
chr12:29797255-29797756	Pancreas	Pancreas.Pancreatic acinar cells	down	-0.0264395	-0.0173217	0.00612058289311775	0.140624034494168	0.0385252811170982	0.297329352786763
chr2:128264182-128264683	Pancreas	Pancreas.Pancreatic acinar cells	down	-0.0290794	-0.0162943	0.00612279783304886	0.357872172382499	0.038532379465919	0.535799282676386
chr3:30076946-30077447	Pancreas	Pancreas.Pancreatic acinar cells	down	-0.0274401	-0.002358	0.00612687400497193	0.837402647769319	0.0385542867550008	0.904863031863085
chr1:194802542-194803043	Pancreas	Pancreas.Pancreatic acinar cells	down	-0.0359711	-0.0110746	0.0061280661372083	0.498335575679827	0.0385599157697336	0.660376947902253
chr19:29610865-29611366	Pancreas	Pancreas.Pancreatic acinar cells	up	0.0274609547467497	-0.0034875	0.00612942692530542	0.732310064164812	0.0385666054273624	0.836339338362901
chr8:68889003-68889504	Pancreas	Pancreas.Pancreatic acinar cells	down	-0.0355613	-0.0194034	0.00613132309200827	0.198567586880679	0.0385710441169926	0.368856189367849
chr8:95697910-95698411	Pancreas	Pancreas.Pancreatic acinar cells	down	-0.0283132	-0.00138778	0.00613103798226284	0.918037324548498	0.0385710441169926	0.953828339478775
chr5:27035829-27036330	Pancreas	Pancreas.Pancreatic acinar cells	up	0.0344922997516456	0.0330059686951524	0.00613278524297752	0.0568506723271607	0.0385783692350268	0.173978632847777
chr6:72851644-72852145	Pancreas	Pancreas.Pancreatic acinar cells	up	0.0223664028766116	0.0181154981372157	0.0061337711628673	0.0709294672078424	0.0385826980491792	0.197626863219787
chr16:90124791-90125292	Pancreas	Pancreas.Pancreatic acinar cells	down	-0.034585	0.00583131159789625	0.00613464796307571	0.606020930751347	0.0385863400908566	0.745498376904145
chr13:12340004-12340505	Pancreas	Pancreas.Pancreatic acinar cells	down	-0.0379714	0.00192733703699911	0.00613642042069131	0.889741690766442	0.0385956151036267	0.936649337081396
chr2:27596200-27596701	Pancreas	Pancreas.Pancreatic acinar cells	up	0.0439703558328474	0.00242335313363998	0.00613765173301253	0.856068212726792	0.0385996122093821	0.916494976075452
chr12:32505123-32505624	Pancreas	Pancreas.Pancreatic acinar cells	up	0.0336239268103168	0.00754504134931654	0.00613983024849334	0.529620149203884	0.0386095649093802	0.68601885398989
chr4:79535030-79535531	Pancreas	Pancreas.Pancreatic acinar cells	down	-0.0309658	-0.00644503	0.00614218181299923	0.564149450289805	0.0386206037692986	0.713714960827098
chr3:50847578-50848079	Pancreas	Pancreas.Pancreatic acinar cells	down	-0.0360654	-0.0272858	0.00614273805710548	0.0695229626379401	0.038622200496041	0.195304598797224
chr16:88634357-88634858	Pancreas	Pancreas.Pancreatic acinar cells	down	-0.0250165	0.00633237323264787	0.00614344294512672	0.564147299650017	0.0386229106883047	0.713714960827098
chr17:17622058-17622559	Pancreas	Pancreas.Pancreatic acinar cells	down	-0.031161	-0.0223721	0.00614375196666456	0.0582236772761418	0.0386229794684712	0.176482938720752
chr15:59018543-59019044	Pancreas	Pancreas.Pancreatic acinar cells	up	0.0271624799404343	0.00616750887156247	0.00614494655921124	0.56221606414444	0.0386248673508353	0.712165997295175
chr2:4400699-4401200	Pancreas	Pancreas.Pancreatic acinar cells	down	-0.0375563	-0.0160351	0.00614768266979039	0.195532481762451	0.0386364426875918	0.365385536598695
chr13:101213520-101214021	Pancreas	Pancreas.Pancreatic acinar cells	down	-0.0302533	-0.022157	0.00614812960548348	0.0879951153764223	0.0386373774974151	0.224345816566719
chr16:81260373-81260874	Pancreas	Pancreas.Pancreatic acinar cells	down	-0.0264885	-0.0179174	0.00614991751003159	0.0974563144047191	0.0386467390081873	0.238153434736779
chr17:91292379-91292880	Pancreas	Pancreas.Pancreatic acinar cells	down	-0.0309931	-0.0187875	0.00615134168225239	0.197493644843491	0.0386538139889819	0.367585572991044
chr15:73528201-73528702	Pancreas	Pancreas.Pancreatic acinar cells	up	0.0272426706188793	0.0206170681133756	0.00615372272941805	0.0825987009374582	0.0386631509235395	0.216070155826328
chr11:36808487-36808988	Pancreas	Pancreas.Pancreatic acinar cells	down	-0.0309327	-0.011863	0.00616045683019093	0.428041729306366	0.0386904615213476	0.600010723228174
chr13:52735461-52735962	Pancreas	Pancreas.Pancreatic acinar cells	up	0.0464376865094464	0.0139538513204849	0.00615926943500493	0.365975100912377	0.0386904615213476	0.543447314577672
chr18:4994971-4995472	Pancreas	Pancreas.Pancreatic acinar cells	down	-0.0296572	-0.00517705	0.00616045836791068	0.640456115806813	0.0386904615213476	0.771123065690235
chr14:14858307-14858808	Pancreas	Pancreas.Pancreatic acinar cells	up	0.0308742786475969	0.0209087574778643	0.00616174353219548	0.189640492505665	0.0386926534337898	0.358603989518247
chr17:84298957-84299458	Pancreas	Pancreas.Pancreatic acinar cells	down	-0.0269618	-0.0140627	0.0061620018492132	0.165125376350518	0.0386926534337898	0.328849793496808
chr5:49336521-49337022	Pancreas	Pancreas.Pancreatic acinar cells	down	-0.0276593	-0.0182366	0.00616128900858018	0.0741992351763027	0.0386926534337898	0.203074230620448
chr2:25077508-25078009	Pancreas	Pancreas.Pancreatic acinar cells	up	0.0304544463207978	-0.0212559	0.006164474129826	0.147934630226771	0.0387044261253968	0.306796915921541
chr2:101884227-101884728	Pancreas	Pancreas.Pancreatic acinar cells	up	0.0391124445864551	0.00879146429923414	0.0061655671294205	0.400272790012826	0.0387094129321287	0.575328584950602
chr2:158122677-158123178	Pancreas	Pancreas.Pancreatic acinar cells	up	0.0259304756706961	0.013238197005813	0.00616613215615833	0.173452380057439	0.0387110846328673	0.339197859712072
chr10:54041599-54042100	Pancreas	Pancreas.Pancreatic acinar cells	up	0.0227299411749145	0.00893074396209185	0.00616899147181407	0.39778414950187	0.0387215309298984	0.57302662421249
chr19:46972089-46972590	Pancreas	Pancreas.Pancreatic acinar cells	up	0.0260972066307381	-0.00102172	0.00616893546174682	0.90757448718411	0.0387215309298984	0.947652850985035
chr9:123686265-123686766	Pancreas	Pancreas.Pancreatic acinar cells	down	-0.046452	-0.0248039	0.00616854754791345	0.0786100062775869	0.0387215309298984	0.209987542435977
chr10:117436669-117437170	Pancreas	Pancreas.Pancreatic acinar cells	up	0.0240922380597812	0.0138363595897974	0.00617327768571314	0.106496790595122	0.0387464061182926	0.251379996556776
chr19:38237732-38238233	Pancreas	Pancreas.Pancreatic acinar cells	up	0.0344246438380277	0.0110994989167357	0.00617355257549586	0.321879166821078	0.0387464061182926	0.50100338038273
chr1:135556927-135557428	Pancreas	Pancreas.Pancreatic acinar cells	down	-0.0308124	-0.0213459	0.00617482845939122	0.184454869810941	0.0387525367209261	0.352500327468741
chr3:35807663-35808164	Pancreas	Pancreas.Pancreatic acinar cells	down	-0.0274617	-0.0146816	0.00617726580035846	0.250206185760469	0.0387603236941427	0.42684479541494
chr19:28402264-28402765	Pancreas	Pancreas.Pancreatic acinar cells	up	0.0363790286653713	0.00233264906697099	0.00618078798830284	0.866397995966604	0.0387786684689316	0.922701184787482
chr5:104072219-104072720	Pancreas	Pancreas.Pancreatic acinar cells	up	0.0272966495498148	0.000345019877816297	0.00618470938741543	0.974591904277729	0.0387979693162936	0.985483238809691
chr15:93462443-93462944	Pancreas	Pancreas.Pancreatic acinar cells	down	-0.0265732	-0.00881268	0.00618598613921743	0.480548550640696	0.0388030840206832	0.645935897792608
chr19:40403939-40404440	Pancreas	Pancreas.Pancreatic acinar cells	up	0.0258151488928667	0.00808691959865972	0.00618789527656028	0.496051335993394	0.0388101053668846	0.658413887598197
chr13:93539259-93539760	Pancreas	Pancreas.Pancreatic acinar cells	down	-0.0270421	-0.0197384	0.0061887356684144	0.0794638792451653	0.0388134974844042	0.211240691017081
chr2:117987938-117988439	Pancreas	Pancreas.Pancreatic acinar cells	down	-0.045348	-0.00620349	0.0061926445023447	0.640108909722341	0.0388304942633472	0.770862609908946
chr8:105963968-105964469	Pancreas	Pancreas.Pancreatic acinar cells	up	0.0272959060703277	0.0108570730030264	0.00619264067881938	0.377114753305207	0.0388304942633472	0.55395711283917
chr14:25849813-25850314	Pancreas	Pancreas.Pancreatic acinar cells	up	0.0288622190208828	0.0107536404849657	0.00619647179453881	0.290713054025449	0.0388526127927405	0.469526984221891
chr11:77900528-77901029	Pancreas	Pancreas.Pancreatic acinar cells	up	0.0340711214909999	-0.003768	0.00619716642961584	0.732723319022515	0.0388550880004928	0.836597457724308
chr15:55676632-55677133	Pancreas	Pancreas.Pancreatic acinar cells	down	-0.0324067	-0.00136638	0.00619814693297836	0.938574266944343	0.0388574750532162	0.965327667795242
chr3:37902085-37902586	Pancreas	Pancreas.Pancreatic acinar cells	down	-0.0321471	-0.00491394	0.00619958506831279	0.681829331613757	0.0388627303566243	0.8011570389475
chrX:130353643-130354144	Pancreas	Pancreas.Pancreatic acinar cells	down	-0.0334273	0.00821337015588087	0.00620104362376524	0.553863907924092	0.0388681126363443	0.705309624349291
chr10:5858320-5858821	Pancreas	Pancreas.Pancreatic acinar cells	down	-0.0308388	-0.0134351	0.00620186838660111	0.275775646225678	0.0388711939004809	0.45451184417472
chr12:101002774-101003275	Pancreas	Pancreas.Pancreatic acinar cells	up	0.0251813802498675	0.00578368600073614	0.00620213520435388	0.512730270801572	0.0388711939004809	0.672187773828799
chr12:98899633-98900134	Pancreas	Pancreas.Pancreatic acinar cells	up	0.0230595904256812	0.0193590292116268	0.00620275560155196	0.127772086157241	0.0388732018768701	0.280571538081346
chr13:55107051-55107552	Pancreas	Pancreas.Pancreatic acinar cells	up	0.0318976296466116	0.0196869367495074	0.00620572220833581	0.0813379121734949	0.038884270901808	0.214096315606756
chr3:56131370-56131871	Pancreas	Pancreas.Pancreatic acinar cells	down	-0.0351842	-0.0189548	0.00620549330305701	0.282938265743347	0.038884270901808	0.461712261264162
chr19:55580045-55580546	Pancreas	Pancreas.Pancreatic acinar cells	up	0.0242217717958371	0.0117429064672376	0.00620740785388114	0.287001220410891	0.0388929521490855	0.465784740738496
chr14:116925543-116926044	Pancreas	Pancreas.Pancreatic acinar cells	down	-0.0270823	-0.0180644	0.00620859144393354	0.135418192146079	0.0388966062553601	0.290498600896536
chr12:33141657-33142158	Pancreas	Pancreas.Pancreatic acinar cells	down	-0.0398879	-0.0268371	0.00620991055875271	0.0581567882447062	0.0389029894560125	0.176371945381933
chr2:37676177-37676678	Pancreas	Pancreas.Pancreatic acinar cells	down	-0.0254538	-0.0141335	0.00621073513974058	0.269828989450604	0.038903534056639	0.448326346700525
chr2:173031897-173032398	Pancreas	Pancreas.Pancreatic acinar cells	down	-0.0317934	-0.027786	0.00621262496954338	0.0630954522093849	0.0389124688235933	0.184784122543101
chr18:56452173-56452674	Pancreas	Pancreas.Pancreatic acinar cells	up	0.0289820272246646	0.0190425684887128	0.0062152823566589	0.058822825875176	0.0389213309152152	0.17753258487758
chr4:106534086-106534587	Pancreas	Pancreas.Pancreatic acinar cells	down	-0.0297089	-0.0212515	0.00621744214222316	0.0902227010236377	0.0389313494056995	0.227591252337585
chr10:43378739-43379240	Pancreas	Pancreas.Pancreatic acinar cells	down	-0.0287511	-0.00363994	0.00622026522212963	0.746807552912253	0.0389471443588374	0.846605787029926
chr5:97709990-97710491	Pancreas	Pancreas.Pancreatic acinar cells	down	-0.0374765	-0.0105759	0.00622141910652695	0.36799096675873	0.0389524869036439	0.545478029845583
chr9:35336668-35337169	Pancreas	Pancreas.Pancreatic acinar cells	down	-0.0371715	-0.0049524	0.0062227867667119	0.723419253491076	0.0389572849657628	0.830130462035596
chr12:86188103-86188604	Pancreas	Pancreas.Pancreatic acinar cells	up	0.0259875179100014	0.0196609448409454	0.00622323671764535	0.113301846413561	0.0389582195370926	0.260796327071307
chr15:58994962-58995463	Pancreas	Pancreas.Pancreatic acinar cells	up	0.0267543836467292	-0.0150448	0.00622602838526777	0.116964341633335	0.038973812741481	0.26587785607471
chr14:30594245-30594746	Pancreas	Pancreas.Pancreatic acinar cells	up	0.0313649544154887	0.0185407978412675	0.00622822115349039	0.104329180855031	0.0389837723443339	0.24812657257796
chr12:54207804-54208305	Pancreas	Pancreas.Pancreatic acinar cells	down	-0.044062	-0.0237593	0.00622946907617205	0.142643411917506	0.0389876616567671	0.299866642942125
chr7:80088169-80088670	Pancreas	Pancreas.Pancreatic acinar cells	up	0.0314991629554289	-0.00909267	0.0062297452145657	0.399436859277431	0.0389876616567671	0.574576083534391
chr13:83536119-83536620	Pancreas	Pancreas.Pancreatic acinar cells	down	-0.032684	-0.0178761	0.00623261668196188	0.266337752493987	0.0390018646148539	0.444375397252349
chr15:82922003-82922504	Pancreas	Pancreas.Pancreatic acinar cells	up	0.0265515428126897	0.0110340739957148	0.006235344503509	0.24598268017174	0.0390151660232117	0.422341939825773
chr10:82850502-82851003	Pancreas	Pancreas.Pancreatic acinar cells	down	-0.0287079	0.00450883295425555	0.00623605329799244	0.730792297777485	0.0390177168345877	0.835268553853696
chr6:93962925-93963426	Pancreas	Pancreas.Pancreatic acinar cells	up	0.0307865542242339	0.00425728801947791	0.00623718149582249	0.717434565534125	0.039021007231747	0.825806903608376
chr8:123403630-123404131	Pancreas	Pancreas.Pancreatic acinar cells	up	0.0266700976666291	0.0189152885810732	0.00623944647129496	0.0607958955350542	0.039029523905505	0.180824666611607
chr12:91776920-91777421	Pancreas	Pancreas.Pancreatic acinar cells	down	-0.0360164	-0.0205081	0.00624102149756829	0.0681534547957191	0.0390356071385846	0.1930656624081
chr2:34547461-34547962	Pancreas	Pancreas.Pancreatic acinar cells	down	-0.037822	-0.00579143	0.00624229321605821	0.708043133434803	0.0390416767191724	0.819254394733257
chr13:37931122-37931623	Pancreas	Pancreas.Pancreatic acinar cells	up	0.0286652550425965	-0.0121244	0.00624542165833864	0.322071572863501	0.0390593578103221	0.501182449488021
chr1:89457041-89457542	Pancreas	Pancreas.Pancreatic acinar cells	up	0.0303537359106906	0.0171624506100752	0.00624902087073184	0.108692342183185	0.0390780951864124	0.254545335028487
chr19:24308201-24308702	Pancreas	Pancreas.Pancreatic acinar cells	up	0.0249119434178279	-0.00189476	0.0062524809395244	0.854807273538173	0.039097845678107	0.915722040868841
chr1:135381514-135382015	Pancreas	Pancreas.Pancreatic acinar cells	down	-0.0251721	-0.0156815	0.00625353289152454	0.176820806775564	0.0390998594343961	0.343421554329276
chr17:16599626-16600127	Pancreas	Pancreas.Pancreatic acinar cells	down	-0.031846	-0.0146227	0.00625986942163378	0.159809108203204	0.0391306462280116	0.322179004780313
chr14:61430831-61431332	Pancreas	Pancreas.Pancreatic acinar cells	down	-0.0297855	-0.0143414	0.00626367511840547	0.244274752575725	0.0391470631121953	0.420478898309546
chr15:46661414-46661915	Pancreas	Pancreas.Pancreatic acinar cells	down	-0.0317489	0.00176974441436274	0.00626365623768832	0.906416456637247	0.0391470631121953	0.946925260377826
chr1:155777558-155778059	Pancreas	Pancreas.Pancreatic acinar cells	up	0.0281586083829624	0.00341641965779751	0.0062711658046381	0.726961204325961	0.0391844285884442	0.832571570206861
chr10:93326615-93327116	Pancreas	Pancreas.Pancreatic acinar cells	up	0.0279849132548516	0.017727476212661	0.00627453837773341	0.146459773914256	0.0392029837459395	0.304974262709481
chr19:60902833-60903334	Pancreas	Pancreas.Pancreatic acinar cells	up	0.0356868754961178	0.00390603163443866	0.00627474052964405	0.783732278979163	0.0392029837459395	0.870752414634232
chr9:80150665-80151166	Pancreas	Pancreas.Pancreatic acinar cells	down	-0.0260065	-0.0150647	0.00627581784237626	0.18732260187765	0.0392059336325334	0.355953601374008
chrX:166171351-166171852	Pancreas	Pancreas.Pancreatic acinar cells	down	-0.0306693	0.0148493600712125	0.00627846570123474	0.224441378264825	0.0392168028268602	0.398311916073286
chr17:28470361-28470862	Pancreas	Pancreas.Pancreatic acinar cells	up	0.0387499661790815	-0.0250461	0.00628289779627102	0.264086227946709	0.0392343051624203	0.441832770285244
chr2:11549611-11550112	Pancreas	Pancreas.Pancreatic acinar cells	down	-0.0423547	-0.00842671	0.00628290392393328	0.503580489862286	0.0392343051624203	0.664603333462172
chr9:15328833-15329334	Pancreas	Pancreas.Pancreatic acinar cells	down	-0.0298128	-0.00579937	0.00628308455623299	0.67371873843923	0.0392343051624203	0.795487034354848
chr16:24304817-24305318	Pancreas	Pancreas.Pancreatic acinar cells	up	0.0287117868434976	0.0238188516855066	0.00628582320842131	0.0610921253698147	0.0392429219324617	0.181310292609195
chr3:94374596-94375097	Pancreas	Pancreas.Pancreatic acinar cells	up	0.0419437790742093	0.0130264690005439	0.00628597879718027	0.459363545234853	0.0392429219324617	0.627340642246105
chr6:29791715-29792216	Pancreas	Pancreas.Pancreatic acinar cells	up	0.0257350033655982	0.0179411003154381	0.0062903864632321	0.0849439323402216	0.0392685466763302	0.219837484454902
chr4:105080323-105080824	Pancreas	Pancreas.Pancreatic acinar cells	up	0.0242715117190912	0.0172571337881427	0.00629113267051534	0.135144743029219	0.0392713129249898	0.290110398342368
chr18:44464015-44464516	Pancreas	Pancreas.Pancreatic acinar cells	down	-0.0290007	-0.0120383	0.00629444009130606	0.364600150817703	0.0392881733951881	0.542238312540189
chr13:77900835-77901336	Pancreas	Pancreas.Pancreatic acinar cells	down	-0.0343389	-0.0304608	0.00629825166643051	0.0887578466718992	0.0393041795868841	0.225412438373036
chr6:77394473-77394974	Pancreas	Pancreas.Pancreatic acinar cells	down	-0.03309	-0.0189099	0.00629864475404085	0.205246066568982	0.0393041795868841	0.376549296272867
chr18:15149333-15149834	Pancreas	Pancreas.Pancreatic acinar cells	down	-0.0409991	-0.0120751	0.00629953084654353	0.408160023006855	0.0393048014084046	0.582440259613409
chr10:113879478-113879979	Pancreas	Pancreas.Pancreatic acinar cells	down	-0.0315533	-0.00795776	0.00630073438445695	0.573847704999387	0.0393104177418556	0.721203076996456
chr5:53867935-53868436	Pancreas	Pancreas.Pancreatic acinar cells	down	-0.0331527	-0.0242398	0.00630230567845932	0.113136320371877	0.0393183278621663	0.260585266698155
chr13:81758587-81759088	Pancreas	Pancreas.Pancreatic acinar cells	up	0.0296921433393889	0.0145655153770362	0.00630337011979211	0.256826347608971	0.0393230752605539	0.434046844999082
chr16:23992630-23993131	Pancreas	Pancreas.Pancreatic acinar cells	up	0.0262102472316727	0.0119839695111104	0.00630799413150602	0.226926520929712	0.0393443446427023	0.401225164803297
chr12:79762439-79762940	Pancreas	Pancreas.Pancreatic acinar cells	up	0.0295517460395147	0.0177677198140903	0.00630866190729497	0.0685672231197221	0.0393466156751877	0.193682113624483
chr3:93521407-93521908	Pancreas	Pancreas.Pancreatic acinar cells	down	-0.0331859	-0.00800594	0.00630993627732532	0.456862973407014	0.0393526695863302	0.6252484678464
chr1:153079193-153079694	Pancreas	Pancreas.Pancreatic acinar cells	down	-0.0369274	-0.0220289	0.00631115748807701	0.0845776766259937	0.0393564971626295	0.219259112271364
chr15:25531017-25531518	Pancreas	Pancreas.Pancreatic acinar cells	up	0.0376406940295421	0.0270944972356987	0.00631107482172785	0.0602814612102877	0.0393564971626295	0.179992844612038
chr3:86069067-86069568	Pancreas	Pancreas.Pancreatic acinar cells	down	-0.0294626	-0.0156289	0.00631251120322141	0.26970442685755	0.0393592561293395	0.448222840684227
chr19:57179192-57179693	Pancreas	Pancreas.Pancreatic acinar cells	up	0.028961888802126	0.0174265317962051	0.00631335410151537	0.0628738639061222	0.0393626175364041	0.184385222688456
chr1:157289191-157289692	Pancreas	Pancreas.Pancreatic acinar cells	up	0.0280830853346245	0.00634072238661987	0.00631375035430632	0.682336537089748	0.0393631940002973	0.801534951758273
chr18:50082332-50082833	Pancreas	Pancreas.Pancreatic acinar cells	up	0.0358181946310877	0.00620069496272243	0.0063145423633036	0.686031824663197	0.0393662376394329	0.804002492630787
chr1:80397780-80398281	Pancreas	Pancreas.Pancreatic acinar cells	up	0.0257445945214369	-0.000188594	0.00631527092658	0.988479941317541	0.0393688854702345	0.993417434198905
chr7:80782116-80782617	Pancreas	Pancreas.Pancreatic acinar cells	up	0.024987575907547	0.0162964683188517	0.00631834025403559	0.0582534576034389	0.0393823351643207	0.176528766747574
chr2:163801290-163801791	Pancreas	Pancreas.Pancreatic acinar cells	up	0.0247182787604704	0.0157987421264849	0.00631913915816832	0.0943496673419912	0.0393843608243858	0.233735638430616
chr15:9088792-9089293	Pancreas	Pancreas.Pancreatic acinar cells	down	-0.0280938	-0.0155982	0.00632230831073616	0.257126849973206	0.0393959710278212	0.434373405537526
chr15:50261422-50261923	Pancreas	Pancreas.Pancreatic acinar cells	down	-0.0256509	-0.0189044	0.00632389063523374	0.0640335360336462	0.0394036622932679	0.186431631560121
chr1:182332112-182332613	Pancreas	Pancreas.Pancreatic acinar cells	up	0.0263550116583098	0.00905162431879459	0.00632733942008546	0.361118937432573	0.039406201554401	0.538823604152666
chr10:43398564-43399065	Pancreas	Pancreas.Pancreatic acinar cells	down	-0.0244631	-0.0227396	0.00632704516717268	0.100537194907673	0.039406201554401	0.242634404634857
chr2:110226512-110227013	Pancreas	Pancreas.Pancreatic acinar cells	up	0.0363381873116529	-0.0210205	0.00632712350458413	0.257053825239739	0.039406201554401	0.434306666370627
chr4:12170863-12171364	Pancreas	Pancreas.Pancreatic acinar cells	down	-0.035241	-0.0157528	0.00632504805336785	0.237574170093872	0.039406201554401	0.413022237289224
chr6:31046332-31046833	Pancreas	Pancreas.Pancreatic acinar cells	down	-0.0240685	0.00226134247450927	0.00632553141883432	0.824558975109013	0.039406201554401	0.896699611256056
chr17:7908382-7908883	Pancreas	Pancreas.Pancreatic acinar cells	down	-0.040848	-0.0158635	0.00633101643437411	0.348033027040145	0.0394253227724115	0.526230647991664
chr4:123949617-123950118	Pancreas	Pancreas.Pancreatic acinar cells	down	-0.0301618	-0.0202208	0.0063311543828878	0.14106309465141	0.0394253227724115	0.297888250923637
chr8:84711286-84711787	Pancreas	Pancreas.Pancreatic acinar cells	up	0.0231565229598798	0.0161652308995315	0.00633465592495928	0.0747826059582582	0.0394403939026872	0.203968589635487
chr12:4372625-4373126	Pancreas	Pancreas.Pancreatic acinar cells	down	-0.024986	-0.000984498	0.00633653922119926	0.937123599230893	0.0394464331685034	0.964438787522882
chr15:44457909-44458410	Pancreas	Pancreas.Pancreatic acinar cells	up	0.0236548068636173	0.0135372653968068	0.00633643616064436	0.159816421396983	0.0394464331685034	0.322179004780313
chr16:5194992-5195493	Pancreas	Pancreas.Pancreatic acinar cells	up	0.0241294277036644	0.00534737496186803	0.00633862444467567	0.609878308371577	0.0394528292484362	0.748431392111845
chr6:42716368-42716869	Pancreas	Pancreas.Pancreatic acinar cells	down	-0.026789	-0.00637825	0.00633926180246489	0.566262016232632	0.0394539041389587	0.715381784535306
chr4:44046872-44047373	Pancreas	Pancreas.Pancreatic acinar cells	up	0.027529736812966	0.00269381765430961	0.00634077096722143	0.834128243762052	0.0394614013335646	0.902774438924517
chr14:118903917-118904418	Pancreas	Pancreas.Pancreatic acinar cells	up	0.0242059207345704	0.0151961354266347	0.00634325341592625	0.171937340089257	0.0394730588612235	0.337355235319743
chr17:87478510-87479011	Pancreas	Pancreas.Pancreatic acinar cells	up	0.0238545133583239	0.0148337136329314	0.00634441828255674	0.0840838540633711	0.0394761108962395	0.218536957659398
chr5:51409966-51410467	Pancreas	Pancreas.Pancreatic acinar cells	down	-0.0303958	-0.00855533	0.00634576285183542	0.582180280857763	0.0394810901871708	0.727561109087509
chr7:111061401-111061902	Pancreas	Pancreas.Pancreatic acinar cells	down	-0.0278734	-0.00419891	0.00634678738769063	0.756909607133015	0.0394855685119244	0.853614159395603
chr3:89534701-89535202	Pancreas	Pancreas.Pancreatic acinar cells	up	0.0261802579046317	0.0104648148176844	0.006347699807887	0.369948880600159	0.0394893489296877	0.547195922512503
chr2:12709008-12709509	Pancreas	Pancreas.Pancreatic acinar cells	up	0.0279470031447599	0.0207880674526013	0.00634918717744171	0.0591636936626138	0.0394964646995781	0.177992574718203
chr4:150865833-150866334	Pancreas	Pancreas.Pancreatic acinar cells	up	0.041437400002893	0.010498840771677	0.00635123271551205	0.502235394530918	0.0395037406592899	0.663522620622375
chr17:30179502-30180003	Pancreas	Pancreas.Pancreatic acinar cells	up	0.0287129243509236	0.000111504807120715	0.00635413986691507	0.993376770642395	0.0395180287432043	0.996273050915037
chr3:143631152-143631653	Pancreas	Pancreas.Pancreatic acinar cells	down	-0.0252461	-0.0183125	0.00635569602733457	0.0599326368905845	0.0395240860878759	0.179333113983576
chr8:4227519-4228020	Pancreas	Pancreas.Pancreatic acinar cells	up	0.0301167947528001	0.0208253696512314	0.00635572390429245	0.0740025754951698	0.0395240860878759	0.202728692800121
chr10:100060447-100060948	Pancreas	Pancreas.Pancreatic acinar cells	down	-0.0454208	0.0143045970530362	0.00635953640005459	0.437581663580818	0.0395402039552722	0.608421612818347
chr16:39040915-39041416	Pancreas	Pancreas.Pancreatic acinar cells	down	-0.0267254	-0.0210053	0.00635996367125423	0.0772525674521958	0.0395409631405284	0.207913128737037
chr15:59141538-59142039	Pancreas	Pancreas.Pancreatic acinar cells	up	0.0353061006927033	-0.00984915	0.00636223324717576	0.518717638226044	0.0395512779495782	0.677219049838028
chr10:42241061-42241562	Pancreas	Pancreas.Pancreatic acinar cells	up	0.025323903305357	-0.00900528	0.00636314724647624	0.522969901549934	0.0395515223705646	0.68091136271821
chr15:27901142-27901643	Pancreas	Pancreas.Pancreatic acinar cells	down	-0.0242504	-0.00231365	0.0063627752364262	0.822989084982422	0.0395515223705646	0.895795076648738
chr2:35676001-35676502	Pancreas	Pancreas.Pancreatic acinar cells	up	0.0290838215400303	0.0107284342356223	0.00636367839110088	0.318159059755759	0.0395515223705646	0.497309918459173
chr2:80316514-80317015	Pancreas	Pancreas.Pancreatic acinar cells	down	-0.0248175	-0.0128699	0.00636379880206782	0.228911603898372	0.0395515223705646	0.403407471476639
chr11:18609783-18610284	Pancreas	Pancreas.Pancreatic acinar cells	down	-0.0262516	-0.00303342	0.00636594499849597	0.77457922531389	0.0395629634680378	0.864862032145626
chr19:44838190-44838691	Pancreas	Pancreas.Pancreatic acinar cells	up	0.0332219910590453	0.0189397592542697	0.00636851049392797	0.14200229685362	0.0395751111083034	0.299094302426098
chr19:5511972-5512473	Pancreas	Pancreas.Pancreatic acinar cells	down	-0.027356	-0.0129422	0.00637267501122529	0.30039059779474	0.0395933947041229	0.479476242466492
chr19:38901677-38902178	Pancreas	Pancreas.Pancreatic acinar cells	down	-0.0292164	-0.016986	0.00637486442345611	0.17308395691462	0.0396013008474473	0.338756747736015
chr5:35673034-35673535	Pancreas	Pancreas.Pancreatic acinar cells	up	0.0257251633752699	0.0183347809684428	0.00637554628069493	0.053679808350294	0.0396036378868691	0.168216023419234
chr6:8270484-8270985	Pancreas	Pancreas.Pancreatic acinar cells	down	-0.0302993	-0.00214565	0.00637706003571036	0.844382887396373	0.0396111420396483	0.909295215681446
chr7:138921565-138922066	Pancreas	Pancreas.Pancreatic acinar cells	up	0.0287809911608673	0.0214131198970136	0.00637786268458066	0.132085872298164	0.0396142286451505	0.286202622876933
chr14:22654746-22655247	Pancreas	Pancreas.Pancreatic acinar cells	up	0.0330529439571835	0.00664747192632157	0.00637828138008968	0.62097951757096	0.0396148163361894	0.75690768887712
chr1:175523530-175524031	Pancreas	Pancreas.Pancreatic acinar cells	down	-0.0259635	-0.0160605	0.00637978832006436	0.11022728470858	0.0396185924853764	0.25667864303255
chr18:64961754-64962255	Pancreas	Pancreas.Pancreatic acinar cells	up	0.0328409960938555	0.0190017008285577	0.00638042296904618	0.136224110785257	0.0396206347620652	0.291508348186083
chr2:151563071-151563572	Pancreas	Pancreas.Pancreatic acinar cells	up	0.0340247810817336	0.0163963044473794	0.00638561754514246	0.229727708906129	0.0396471913632277	0.404301297109434
chr5:135678481-135678982	Pancreas	Pancreas.Pancreatic acinar cells	up	0.0371562288257073	0.00630311627767016	0.00638616237006324	0.702378903755767	0.039648674202867	0.815190112211842
chr18:39086507-39087008	Pancreas	Pancreas.Pancreatic acinar cells	up	0.0374043088780092	0.00952265443382406	0.00638660212019232	0.483925416026204	0.0396495045717771	0.648752058988405
chr5:87390796-87391297	Pancreas	Pancreas.Pancreatic acinar cells	down	-0.0319862	-0.00877501	0.00638800737936954	0.471913046573073	0.0396563286776384	0.638373784213629
chr1:132669641-132670142	Pancreas	Pancreas.Pancreatic acinar cells	up	0.0327946376231846	0.0253249877071356	0.00639473138412824	0.224345294992799	0.0396869179394266	0.398192769551614
chr2:109955840-109956341	Pancreas	Pancreas.Pancreatic acinar cells	down	-0.0286257	-0.0131939	0.00639507887242065	0.308334908611886	0.0396869179394266	0.487469902249463
chr2:173028054-173028555	Pancreas	Pancreas.Pancreatic acinar cells	down	-0.024517	-0.0209069	0.00639449809350468	0.0578974273033964	0.0396869179394266	0.175906522159957
chr11:18074923-18075424	Pancreas	Pancreas.Pancreatic acinar cells	down	-0.0302951	-0.00176965	0.00639600579835783	0.921842112070785	0.039690769315365	0.955997073994894
chr16:16462633-16463134	Pancreas	Pancreas.Pancreatic acinar cells	down	-0.0456347	-0.0264618	0.00639758832507501	0.160292952333973	0.039698688494642	0.322818216603214
chr15:32232809-32233310	Pancreas	Pancreas.Pancreatic acinar cells	up	0.0261259465323107	0.00745060178418359	0.00639834941756778	0.378368416416495	0.0396996088077907	0.555163714365672
chr9:39602629-39603130	Pancreas	Pancreas.Pancreatic acinar cells	down	-0.032735	-0.0219595	0.00639999023004012	0.123542719200069	0.0397059685886565	0.274663736246656
chr18:33385530-33386031	Pancreas	Pancreas.Pancreatic acinar cells	down	-0.0274538	-0.00906107	0.00640138022707535	0.476572312026868	0.0397087086100065	0.642437266450393
chr5:115517380-115517881	Pancreas	Pancreas.Pancreatic acinar cells	up	0.0313607532227969	0.0168802205042483	0.00640165478771977	0.130166354647097	0.0397087086100065	0.28363713408899
chr2:59263376-59263877	Pancreas	Pancreas.Pancreatic acinar cells	down	-0.0329062	-0.0230458	0.00640298687480625	0.08162878590213	0.0397117873419905	0.214513548998312
chr9:31914065-31914566	Pancreas	Pancreas.Pancreatic acinar cells	down	-0.0314835	-0.0212343	0.0064048876879453	0.0727972493559022	0.0397154530772611	0.200682634644121
chr4:106720595-106721096	Pancreas	Pancreas.Pancreatic acinar cells	down	-0.031073	-0.0243121	0.00640743507245354	0.0923421823495977	0.0397274465120083	0.230850110966662
chr2:110006322-110006823	Pancreas	Pancreas.Pancreatic acinar cells	down	-0.0252212	-0.0174863	0.00641161259112145	0.0821973434198636	0.0397476420581211	0.215411108586246
chr19:4058589-4059090	Pancreas	Pancreas.Pancreatic acinar cells	up	0.0342192109224602	0.0168349235209498	0.00641577503910285	0.138133173108282	0.0397696408824874	0.294005806889076
chr9:106236836-106237337	Pancreas	Pancreas.Pancreatic acinar cells	up	0.0324213102207843	0.00269482844456441	0.00641647152117307	0.855621087742864	0.0397720554889704	0.916228259113713
chr4:28577787-28578288	Pancreas	Pancreas.Pancreatic acinar cells	down	-0.0326711	-0.0106758	0.00642466603618571	0.382967205016289	0.0398082891840999	0.559472193027382
chr1:178621227-178621728	Pancreas	Pancreas.Pancreatic acinar cells	up	0.036998371116683	-0.00398788	0.0064263298082389	0.726632945062371	0.0398122116143022	0.832375580880371
chr3:47469196-47469697	Pancreas	Pancreas.Pancreatic acinar cells	down	-0.0314965	-0.00884434	0.00642598818002478	0.427007223546649	0.0398122116143022	0.599107535049826
chr15:37216838-37217339	Pancreas	Pancreas.Pancreatic acinar cells	down	-0.0270473	-0.0279196	0.00642800780725317	0.0541149863317679	0.0398207031746705	0.169064643125328
chr3:37302618-37303119	Pancreas	Pancreas.Pancreatic acinar cells	up	0.0265948745118657	0.00739406006229983	0.00643196504654777	0.475989568651266	0.0398433128561117	0.641925522900995
chr2:181642767-181643268	Pancreas	Pancreas.Pancreatic acinar cells	up	0.0258804128828013	0.0166644773243133	0.00643251497164775	0.103738247717966	0.0398448145093385	0.247319586989868
chr10:99901415-99901916	Pancreas	Pancreas.Pancreatic acinar cells	down	-0.0407743	-0.0314604	0.00643538178502696	0.11734714779799	0.0398587614077205	0.266397029866365
chr5:73296850-73297351	Pancreas	Pancreas.Pancreatic acinar cells	down	-0.0263764	-0.0157802	0.00643732219093677	0.0660863909662857	0.0398672990383254	0.189701718032822
chr18:75243286-75243787	Pancreas	Pancreas.Pancreatic acinar cells	up	0.0314692465926088	0.00636487720775246	0.00643932318302602	0.672894194123347	0.039876815938141	0.794903701439919
chr5:134232555-134233056	Pancreas	Pancreas.Pancreatic acinar cells	up	0.0246233510830841	0.019131349454905	0.00644130412153752	0.0718756672498801	0.0398859095644378	0.199218660838998
chr17:87257414-87257915	Pancreas	Pancreas.Pancreatic acinar cells	up	0.0267967757452288	0.0187871002739287	0.0064437454526251	0.0759827184592702	0.039897213446148	0.205774026195985
chr19:34721042-34721543	Pancreas	Pancreas.Pancreatic acinar cells	down	-0.0252238	-0.0186633	0.00644364471450793	0.075091921702439	0.039897213446148	0.204420666824137
chr13:41760004-41760505	Pancreas	Pancreas.Pancreatic acinar cells	up	0.0246458805937335	0.0180751575531934	0.00644448425434162	0.0606517866882947	0.0398998812023869	0.18060136990623
chr11:75596677-75597178	Pancreas	Pancreas.Pancreatic acinar cells	up	0.0280507060032506	-0.00886759	0.00644559022460345	0.52127347751174	0.0399029152691026	0.679415860307798
chr6:29776486-29776987	Pancreas	Pancreas.Pancreatic acinar cells	up	0.0282418648984475	0.000268413325481677	0.00644593945595988	0.982516003185828	0.0399031707604813	0.990034556605547
chr15:58416986-58417487	Pancreas	Pancreas.Pancreatic acinar cells	down	-0.0223041	-0.0122706	0.00644679085060166	0.140649956029966	0.0399065346882361	0.297374455040708
chr10:118797273-118797774	Pancreas	Pancreas.Pancreatic acinar cells	down	-0.0314584	-0.0113519	0.00644885591503074	0.381073252120585	0.0399163307496432	0.557774427542457
chr5:100380264-100380765	Pancreas	Pancreas.Pancreatic acinar cells	up	0.02303973083703	0.0189502402136367	0.00644898950323395	0.0672941109446967	0.0399163307496432	0.191628830469813
chr13:109554225-109554726	Pancreas	Pancreas.Pancreatic acinar cells	down	-0.033814	-0.00727506	0.00644993050853535	0.592965242575086	0.0399202481897274	0.735752517677007
chr6:38815523-38816024	Pancreas	Pancreas.Pancreatic acinar cells	up	0.0272204237760705	0.00491900953182662	0.00645135740235351	0.620085188912996	0.0399271723986315	0.756209426794886
chr18:75156785-75157286	Pancreas	Pancreas.Pancreatic acinar cells	up	0.0326234572356993	0.0245599968172847	0.00645350149044259	0.0505216138492125	0.0399366269519356	0.162335686290642
chr4:59247487-59247988	Pancreas	Pancreas.Pancreatic acinar cells	down	-0.029029	-0.0220644	0.00645737610588408	0.0659610515228471	0.0399567878123979	0.189522884691346
chr2:69382903-69383404	Pancreas	Pancreas.Pancreatic acinar cells	down	-0.0388837	-0.00916921	0.00645801183601285	0.532114991170807	0.0399588133143526	0.687924206894326
chr6:125309380-125309881	Pancreas	Pancreas.Pancreatic acinar cells	up	0.0228493603010395	0.000183581154947608	0.00645907538731659	0.987925730122476	0.0399615774285148	0.993091535193948
chr7:92728952-92729453	Pancreas	Pancreas.Pancreatic acinar cells	down	-0.0248422	-0.015885	0.00645877005122512	0.1204662245175	0.0399615774285148	0.270579935311617
chr15:89220642-89221143	Pancreas	Pancreas.Pancreatic acinar cells	up	0.0237934093245259	-0.00846399	0.00646179616033192	0.43651876070118	0.0399765017230008	0.607544914031315
chr1:38218085-38218586	Pancreas	Pancreas.Pancreatic acinar cells	down	-0.0350866	-0.0285619	0.00646700692503684	0.0655312362225532	0.0400010989732133	0.188798268773706
chr6:99492886-99493387	Pancreas	Pancreas.Pancreatic acinar cells	down	-0.0270151	-0.0112974	0.00646837032092816	0.271226494813612	0.0400076222837989	0.449776986239227
chr1:144001807-144002308	Pancreas	Pancreas.Pancreatic acinar cells	up	0.0260679635475584	0.0045151277141871	0.00647317929373845	0.673223927395153	0.0400326531319827	0.795141248989971
chr17:85063515-85064016	Pancreas	Pancreas.Pancreatic acinar cells	down	-0.02726	-0.00413015	0.00647398783911437	0.770593124526751	0.0400328124601378	0.862387119188555
chr8:120132469-120132970	Pancreas	Pancreas.Pancreatic acinar cells	up	0.0335663742123115	0.0226395578076074	0.00647810328839821	0.133702257473756	0.0400525265679407	0.28836441409174
chr13:23427521-23428022	Pancreas	Pancreas.Pancreatic acinar cells	down	-0.0331163	-0.013651	0.00648490290720079	0.345367870491033	0.0400869156763428	0.523572053171393
chr2:78651513-78652014	Pancreas	Pancreas.Pancreatic acinar cells	down	-0.0266918	-0.0113103	0.00648430264736554	0.307361454377427	0.0400869156763428	0.486502234361102
chr19:58997782-58998283	Pancreas	Pancreas.Pancreatic acinar cells	up	0.0301642769871723	-0.00105912	0.00648645957514539	0.935759314305087	0.0400908004231415	0.963797157368897
chr8:128233555-128234056	Pancreas	Pancreas.Pancreatic acinar cells	up	0.0315956438215837	0.0195080999349989	0.00648645234681763	0.119419528983017	0.0400908004231415	0.269105347540515
chr11:67022714-67023215	Pancreas	Pancreas.Pancreatic acinar cells	up	0.0262163765066004	-0.0139446	0.0064870502998698	0.266109752942313	0.0400925390629492	0.444134384082455
chr12:96092172-96092673	Pancreas	Pancreas.Pancreatic acinar cells	down	-0.0284145	-0.0223763	0.00648771028320316	0.0944634224131228	0.0400947055621101	0.233892235365522
chr15:6976860-6977361	Pancreas	Pancreas.Pancreatic acinar cells	up	0.0272949578049292	0.0205392243538429	0.00648899257187515	0.0831016676600587	0.04009845157375	0.216927882064773
chr8:120323065-120323566	Pancreas	Pancreas.Pancreatic acinar cells	up	0.0344846487887436	0.00931565272135782	0.00648955429800835	0.305113614434588	0.04009845157375	0.484309460364063
chr15:100727734-100728235	Pancreas	Pancreas.Pancreatic acinar cells	up	0.0276917810094628	-0.0233394	0.0064973543980919	0.0615629062381514	0.040138819424325	0.182127697316995
chr4:149608890-149609391	Pancreas	Pancreas.Pancreatic acinar cells	up	0.0274212685229938	0.0122690006539866	0.00650169939232892	0.18091343371207	0.0401581749291087	0.348332333349024
chr12:110681712-110682213	Pancreas	Pancreas.Pancreatic acinar cells	down	-0.0245834	-0.00981705	0.0065054761751997	0.365752324069559	0.0401757570646287	0.54326592996241
chr2:101846243-101846744	Pancreas	Pancreas.Pancreatic acinar cells	up	0.0312351586155386	0.0166262016240367	0.00650586755233652	0.13659364841191	0.0401762591979481	0.291961600330386
chr17:36245718-36246219	Pancreas	Pancreas.Pancreatic acinar cells	up	0.0327563302734582	0.0158227450213231	0.00650725819810058	0.203344198413291	0.0401829318612347	0.374278573737243
chr8:120291850-120292351	Pancreas	Pancreas.Pancreatic acinar cells	up	0.0286419588249992	0.00814741181120141	0.00650982961412372	0.515966162351133	0.0401968949085608	0.67486440672859
chr19:56649852-56650353	Pancreas	Pancreas.Pancreatic acinar cells	down	-0.024597	-0.0122253	0.00651217172617689	0.227295104424047	0.0402094407864757	0.401669269365703
chr1:84831763-84832264	Pancreas	Pancreas.Pancreatic acinar cells	down	-0.0291522	-0.00724902	0.00651388881596089	0.567594754718135	0.0402155272200104	0.716380977765053
chr19:57817080-57817581	Pancreas	Pancreas.Pancreatic acinar cells	down	-0.0296085	-0.0210866	0.00651813501302659	0.121117753458907	0.0402347572725397	0.271438175438936
chr10:4111340-4111841	Pancreas	Pancreas.Pancreatic acinar cells	down	-0.0303173	-0.0213829	0.00652105696491527	0.0530607848145503	0.0402489588461869	0.167088536466593
chr14:33330895-33331396	Pancreas	Pancreas.Pancreatic acinar cells	up	0.0316675987682016	0.0263594554973926	0.00652356762770742	0.0592982160399497	0.040262537137149	0.178214005182346
chr11:65124813-65125314	Pancreas	Pancreas.Pancreatic acinar cells	up	0.0257557223005714	0.0140722987827226	0.00652841547251351	0.358619633002962	0.0402847818651548	0.536522
chr18:16539885-16540386	Pancreas	Pancreas.Pancreatic acinar cells	down	-0.0276943	-0.0168825	0.00652814345324102	0.275792059966031	0.0402847818651548	0.454532985587689
chr14:121285317-121285818	Pancreas	Pancreas.Pancreatic acinar cells	up	0.0263929650274001	0.00798803990055151	0.00653078240065234	0.488387947264935	0.040297468318364	0.652291453841839
chr1:133527940-133528441	Pancreas	Pancreas.Pancreatic acinar cells	up	0.0282998047070072	0.00132463880375923	0.00653339579408729	0.915444495874071	0.0403078354362193	0.952172798652971
chr5:46407025-46407526	Pancreas	Pancreas.Pancreatic acinar cells	down	-0.0381926	-0.0113253	0.00653311354877294	0.37836717802853	0.0403078354362193	0.555163714365672
chr1:187652543-187653044	Pancreas	Pancreas.Pancreatic acinar cells	down	-0.0445992	-0.0357418	0.00653427805549759	0.0937812586337347	0.0403113591490232	0.232986774876623
chr12:91768154-91768655	Pancreas	Pancreas.Pancreatic acinar cells	down	-0.0320006	-0.0160718	0.0065350529405768	0.214259344096771	0.0403142201302807	0.38695981830543
chr9:69301318-69301819	Pancreas	Pancreas.Pancreatic acinar cells	up	0.0327981428443952	0.0195732404389658	0.006535772014505	0.0711287586207129	0.0403148172647549	0.197978508162979
chr9:77955246-77955747	Pancreas	Pancreas.Pancreatic acinar cells	up	0.0321177406124469	0.0117512794965522	0.00653550523287402	0.38450883713217	0.0403148172647549	0.560902222877709
chr10:18711381-18711882	Pancreas	Pancreas.Pancreatic acinar cells	up	0.0227913997741031	0.00727749463497895	0.00653675667034205	0.432258257459799	0.0403177770339687	0.603657680752529
chr6:71162186-71162687	Pancreas	Pancreas.Pancreatic acinar cells	up	0.0242175663896229	0.00884704370010791	0.00653687416980223	0.277533268724942	0.0403177770339687	0.456213091129963
chr12:81168037-81168538	Pancreas	Pancreas.Pancreatic acinar cells	up	0.0325998200772401	0.0301351126584726	0.00653737322967818	0.0872804066596193	0.0403189358901357	0.223240799260407
chr5:131007773-131008274	Pancreas	Pancreas.Pancreatic acinar cells	up	0.0286785864440081	0.0165140958386505	0.00653854551183379	0.133570466996197	0.0403242465044897	0.288185705597056
chr11:60305533-60306034	Pancreas	Pancreas.Pancreatic acinar cells	down	-0.0306222	0.00503578557832909	0.00653940127803312	0.722089767737116	0.0403276047021706	0.829264223061595
chr6:86779155-86779656	Pancreas	Pancreas.Pancreatic acinar cells	up	0.0298664156288252	-0.00541232	0.00653980684872591	0.645353147117018	0.0403281864174336	0.774924351424775
chr7:4147195-4147696	Pancreas	Pancreas.Pancreatic acinar cells	up	0.0274645753157674	0.0188707045926549	0.00654041620876192	0.0593726003366351	0.0403300246990767	0.178351800686662
chr1:178217098-178217599	Pancreas	Pancreas.Pancreatic acinar cells	down	-0.0259416	-0.00868603	0.0065416032227453	0.400814274191459	0.0403346738694182	0.575844980879227
chr14:121339135-121339636	Pancreas	Pancreas.Pancreatic acinar cells	up	0.0242303015877471	0.012155380802303	0.00654179275897434	0.221371496141557	0.0403346738694182	0.394981772411719
chr7:132664767-132665268	Pancreas	Pancreas.Pancreatic acinar cells	up	0.040143544392585	0.0224138657047688	0.00654272859913959	0.102232796778642	0.0403366051314515	0.245075541418908
chr6:145864778-145865279	Pancreas	Pancreas.Pancreatic acinar cells	up	0.0341466607694685	0.0159219222547744	0.00654705375303497	0.191015854913368	0.0403594295108353	0.36012493420104
chr7:131415487-131415988	Pancreas	Pancreas.Pancreatic acinar cells	up	0.0241811708722332	0.00570360483152187	0.00654910606572609	0.587032799434398	0.0403682399100072	0.73131184693934
chr17:27194168-27194669	Pancreas	Pancreas.Pancreatic acinar cells	up	0.0282943667775068	0.00679296726481087	0.00655264299170541	0.539101168429086	0.0403785160850932	0.693748797479015
chr2:25384444-25384945	Pancreas	Pancreas.Pancreatic acinar cells	down	-0.0287934	-0.00502255	0.00655309096417116	0.656291700275867	0.0403793562112224	0.782907170959837
chr9:77924863-77925364	Pancreas	Pancreas.Pancreatic acinar cells	up	0.0263439457645404	0.0211201861410929	0.00655350704382755	0.0569541495581612	0.0403799997471503	0.174166275824495
chr18:20721661-20722162	Pancreas	Pancreas.Pancreatic acinar cells	up	0.0307221550723276	0.0209024252669483	0.0065550338042147	0.0641606826518221	0.040385566072926	0.186604744507685
chr16:14242479-14242980	Pancreas	Pancreas.Pancreatic acinar cells	up	0.0269049150696016	0.0142044549270571	0.00655785999533332	0.139250885391684	0.0403913799193919	0.295515267946207
chr18:69972957-69973458	Pancreas	Pancreas.Pancreatic acinar cells	down	-0.0349343	-0.0250827	0.00655786987341396	0.0653510812028899	0.0403913799193919	0.188517190569622
chr10:60794351-60794852	Pancreas	Pancreas.Pancreatic acinar cells	up	0.0444184249405922	0.00828932176200493	0.00655940927219554	0.57664265955106	0.0403971566242179	0.723361596686546
chr17:28443294-28443795	Pancreas	Pancreas.Pancreatic acinar cells	up	0.0395574762213048	-0.0156645	0.00656122145093511	0.439522866988591	0.0404025561182665	0.610153068144955
chr13:91374059-91374560	Pancreas	Pancreas.Pancreatic acinar cells	up	0.036268788429365	0.0141615935171012	0.00656161167698934	0.182087685990996	0.0404030389303266	0.349592474090761
chr13:114272354-114272855	Pancreas	Pancreas.Pancreatic acinar cells	down	-0.0285051	-0.0243257	0.00656326426631911	0.0722247325270095	0.0404093740800903	0.199780181521032
chr11:103083691-103084192	Pancreas	Pancreas.Pancreatic acinar cells	up	0.050531305175553	-0.00197793	0.00656433220013744	0.942292976656787	0.0404140288813175	0.967418643569338
chr6:51633428-51633929	Pancreas	Pancreas.Pancreatic acinar cells	down	-0.0390526	0.0111919391172016	0.00656892379804222	0.52997190199306	0.0404323603744255	0.686310858769537
chr15:97741329-97741830	Pancreas	Pancreas.Pancreatic acinar cells	up	0.0419571656208637	0.0155847966053065	0.00657018411038858	0.442782277489934	0.0404366073980558	0.612911408017923
chr5:106425699-106426200	Pancreas	Pancreas.Pancreatic acinar cells	down	-0.0263728	-0.0135595	0.00657062348931062	0.239815602906498	0.0404373908405508	0.415553149010054
chr3:65689640-65690141	Pancreas	Pancreas.Pancreatic acinar cells	down	-0.0346093	-0.00386586	0.00657159291878848	0.763309524209151	0.0404376456517214	0.8578228357517
chr1:126341754-126342255	Pancreas	Pancreas.Pancreatic acinar cells	down	-0.033803	-0.00124404	0.00657249893705616	0.927779961640969	0.0404392606930801	0.959381226375404
chr8:91991435-91991936	Pancreas	Pancreas.Pancreatic acinar cells	down	-0.0320604	-0.0103928	0.00657279991198923	0.384471736113804	0.0404392606930801	0.560854415992906
chr15:77329657-77330158	Pancreas	Pancreas.Pancreatic acinar cells	up	0.0262533899620023	0.0165066209997033	0.0065737471082515	0.0929248654197855	0.0404431679554799	0.231761253891524
chr8:61617007-61617508	Pancreas	Pancreas.Pancreatic acinar cells	up	0.0281348859274023	0.028093968625072	0.00657686950516072	0.0503548572766223	0.0404552590963133	0.162036943501875
chr9:22210093-22210594	Pancreas	Pancreas.Pancreatic acinar cells	down	-0.0320338	-0.0150275	0.0065780651545683	0.160378004788149	0.0404582075382221	0.322942384827365
chr6:23813133-23813634	Pancreas	Pancreas.Pancreatic acinar cells	up	0.0304335779219494	-0.00513158	0.00657940543824958	0.615701867927989	0.0404626095896756	0.752717844957533
chr7:63886961-63887462	Pancreas	Pancreas.Pancreatic acinar cells	up	0.0280929503005082	0.00115629373864805	0.00657936509977248	0.914174297828466	0.0404626095896756	0.951414822520461
chr1:42495968-42496469	Pancreas	Pancreas.Pancreatic acinar cells	down	-0.0412432	-0.0271774	0.00658171486791691	0.0671411972971934	0.040474891260832	0.191424771647486
chr7:71108761-71109262	Pancreas	Pancreas.Pancreatic acinar cells	down	-0.0269903	0.0135210761815195	0.0065832154107319	0.305138955596049	0.0404802765375548	0.484331884832008
chr11:36740209-36740710	Pancreas	Pancreas.Pancreatic acinar cells	down	-0.0298928	0.00538985243897746	0.00658495945064154	0.647143307399268	0.0404890791979559	0.776253252852112
chr16:11315881-11316382	Pancreas	Pancreas.Pancreatic acinar cells	down	-0.0360797	-0.0229805	0.0065874610792743	0.076877778497683	0.0405025390036884	0.207266073980478
chr11:90388703-90389204	Pancreas	Pancreas.Pancreatic acinar cells	up	0.030330363139878	0.0217692662558195	0.00658885086623321	0.0865596097785287	0.0405072397247851	0.222163492556523
chr4:140264283-140264784	Pancreas	Pancreas.Pancreatic acinar cells	up	0.0446128081540842	0.0165960351384375	0.00658864040286956	0.310647201906553	0.0405072397247851	0.489828303996115
chr3:89405998-89406499	Pancreas	Pancreas.Pancreatic acinar cells	up	0.0249574727034871	0.00634380289975045	0.0065922221850605	0.519011004393647	0.0405260432206983	0.677458710964304
chr4:81646105-81646606	Pancreas	Pancreas.Pancreatic acinar cells	down	-0.0345388	-0.0209118	0.00659566551915419	0.0558889612962872	0.0405452876291796	0.172273598536189
chr1:120602872-120603373	Pancreas	Pancreas.Pancreatic acinar cells	up	0.0345537671048081	0.0186505422895073	0.00659906973307027	0.13498478400913	0.0405642897411348	0.289900027077355
chr3:21798151-21798652	Pancreas	Pancreas.Pancreatic acinar cells	down	-0.0290823	-0.00872842	0.00660109858502255	0.537527684875666	0.040574836141297	0.692400210604532
chr8:18737605-18738106	Pancreas	Pancreas.Pancreatic acinar cells	down	-0.0305157	-0.0143354	0.00660316717805412	0.316211408721894	0.0405856258049821	0.495413040045866
chr1:69630429-69630930	Pancreas	Pancreas.Pancreatic acinar cells	up	0.025750221445827	0.0183885749134463	0.00660806997242981	0.051163573448233	0.0406080551324485	0.163494291674915
chr6:54946240-54946741	Pancreas	Pancreas.Pancreatic acinar cells	down	-0.0292972	-0.010251	0.00660862567392017	0.252700394410121	0.0406095440491883	0.429510782791026
chr15:50869475-50869976	Pancreas	Pancreas.Pancreatic acinar cells	down	-0.0248074	-0.0120785	0.00660897506558208	0.154284124222971	0.040609765125319	0.315050549915982
chr3:53598417-53598918	Pancreas	Pancreas.Pancreatic acinar cells	down	-0.0282907	0.00198365700360246	0.00661153077168075	0.848155294792159	0.0406208146103669	0.911767645578018
chr6:53499406-53499907	Pancreas	Pancreas.Pancreatic acinar cells	up	0.0238381657370006	0.0113396172219373	0.00661255042459461	0.28857804833344	0.0406240284299262	0.467337018855899
chr10:42206976-42207477	Pancreas	Pancreas.Pancreatic acinar cells	up	0.0296872842931011	0.00162185290174486	0.0066160346257363	0.887380182756806	0.0406377264055892	0.935308059382156
chr6:136549531-136550032	Pancreas	Pancreas.Pancreatic acinar cells	down	-0.0363231	-0.0152534	0.00661541508697284	0.175930443495694	0.0406377264055892	0.342302752094237
chr9:108955775-108956276	Pancreas	Pancreas.Pancreatic acinar cells	up	0.0241982866075961	0.00400982203406463	0.0066159803178315	0.724844791965943	0.0406377264055892	0.83119265883732
chr3:158394840-158395341	Pancreas	Pancreas.Pancreatic acinar cells	down	-0.0340543	-0.0136077	0.00661724144935522	0.315849484806804	0.0406412859210246	0.495109418761263
chr18:4996224-4996725	Pancreas	Pancreas.Pancreatic acinar cells	down	-0.0311819	-0.0108784	0.00661866492069517	0.272631059637302	0.0406481017681446	0.451130870189576
chr2:127507603-127508104	Pancreas	Pancreas.Pancreatic acinar cells	up	0.0275037636830862	0.0110710806286581	0.00662010331451482	0.258060506965094	0.0406530818326215	0.43531500297455
chr5:149440647-149441148	Pancreas	Pancreas.Pancreatic acinar cells	down	-0.0285275	0.00303225988715225	0.00661998334300414	0.77948142085314	0.0406530818326215	0.867942239681548
chr2:50048412-50048913	Pancreas	Pancreas.Pancreatic acinar cells	up	0.031095006565934	0.000158653623440781	0.00662300038543258	0.990470604346118	0.0406631636628729	0.994615732115562
chr6:38623351-38623852	Pancreas	Pancreas.Pancreatic acinar cells	down	-0.0239184	-0.0189428	0.00662362908058934	0.0677971547395179	0.0406650967652273	0.19252734209708
chr1:128358191-128358692	Pancreas	Pancreas.Pancreatic acinar cells	down	-0.0248644	-0.0181972	0.00662818295057827	0.0850808710185292	0.0406757090685009	0.22004628075636
chr18:36674838-36675339	Pancreas	Pancreas.Pancreatic acinar cells	down	-0.0277644	-0.0190819	0.00662651004977937	0.215224421367343	0.0406757090685009	0.388020853282446
chr2:167822193-167822694	Pancreas	Pancreas.Pancreatic acinar cells	up	0.0266065437703133	0.00686737208100233	0.00662750473864515	0.497843478950503	0.0406757090685009	0.659954550308327
chr5:72878255-72878756	Pancreas	Pancreas.Pancreatic acinar cells	up	0.0291153372544682	0.0157046969517941	0.00662809370872126	0.278327147795273	0.0406757090685009	0.457025246728878
chr9:110170667-110171168	Pancreas	Pancreas.Pancreatic acinar cells	down	-0.0268756	-0.0145085	0.00662635434344168	0.276782904954912	0.0406757090685009	0.455563362179006
chr4:145161194-145161695	Pancreas	Pancreas.Pancreatic acinar cells	down	-0.029093	-0.0162099	0.00662950423884807	0.14089965930568	0.0406781775427221	0.297676040241971
chr6:86387276-86387777	Pancreas	Pancreas.Pancreatic acinar cells	down	-0.0305644	-0.02237	0.00662952702103589	0.0668059364399868	0.0406781775427221	0.190942312533683
chr11:19974088-19974589	Pancreas	Pancreas.Pancreatic acinar cells	up	0.0286318780114486	-0.000789589	0.00663084310470684	0.953667875639573	0.0406832499799243	0.974170475638541
chr2:13289955-13290456	Pancreas	Pancreas.Pancreatic acinar cells	down	-0.0294904	-0.0047277	0.00663150983497625	0.756501023307207	0.0406845640311337	0.853353913185463
chr15:55042845-55043346	Pancreas	Pancreas.Pancreatic acinar cells	down	-0.0298717	-0.0206206	0.00663337629284037	0.0862894010635585	0.0406902552065729	0.221720314010498
chr18:33833316-33833817	Pancreas	Pancreas.Pancreatic acinar cells	down	-0.0320693	-0.0251851	0.00663400766553616	0.0504549401474915	0.0406902552065729	0.162213972130186
chr18:66090536-66091037	Pancreas	Pancreas.Pancreatic acinar cells	down	-0.0316285	-0.0216943	0.00663543834279849	0.19959919518536	0.0406971038981864	0.370018841384326
chr14:51122561-51123062	Pancreas	Pancreas.Pancreatic acinar cells	up	0.029539663731039	0.0118157319446405	0.00663821246401379	0.278161475961403	0.0407083376112071	0.456854016935054
chr15:14222049-14222550	Pancreas	Pancreas.Pancreatic acinar cells	down	-0.0271412	-0.00876712	0.00663946306120475	0.451786151589716	0.0407137095224469	0.621002866745693
chr16:43320469-43320970	Pancreas	Pancreas.Pancreatic acinar cells	down	-0.0294908	-0.0136885	0.00663971688265077	0.285593013198438	0.0407137095224469	0.464396035568053
chr4:121032977-121033478	Pancreas	Pancreas.Pancreatic acinar cells	down	-0.0292733	-0.0188648	0.00664431543783189	0.111839623793065	0.0407341963525315	0.258934758047262
chr2:109924880-109925381	Pancreas	Pancreas.Pancreatic acinar cells	down	-0.0272698	-0.0157982	0.00664465702236826	0.085630117553327	0.0407343631577545	0.220828301636127
chr2:156857279-156857780	Pancreas	Pancreas.Pancreatic acinar cells	down	-0.0274998	-0.0145169	0.00664575612472272	0.140531577582228	0.040734943859889	0.29725027866539
chr5:109208691-109209192	Pancreas	Pancreas.Pancreatic acinar cells	down	-0.0372169	-0.0221771	0.00664523912931088	0.124446104641959	0.040734943859889	0.275848612961558
chr8:84944412-84944913	Pancreas	Pancreas.Pancreatic acinar cells	up	0.0323207902595565	0.0185692395032296	0.00664611166690222	0.127768432490965	0.040734943859889	0.280571348398554
chr11:5899492-5899993	Pancreas	Pancreas.Pancreatic acinar cells	up	0.0263629360907474	-0.0220308	0.0066497279941411	0.205209951891981	0.0407500262796467	0.37651997177173
chr9:53549575-53550076	Pancreas	Pancreas.Pancreatic acinar cells	down	-0.0269487	-0.0164715	0.00665146993668535	0.148689417081129	0.0407568458638132	0.307773174063645
chr2:127508191-127508692	Pancreas	Pancreas.Pancreatic acinar cells	up	0.0317131242452895	0.0101192354205652	0.00665393096535076	0.310873777036722	0.0407699977794689	0.489954769309207
chr3:52255514-52256015	Pancreas	Pancreas.Pancreatic acinar cells	down	-0.0311413	-0.0130077	0.0066545580873128	0.402846853185963	0.0407719122607005	0.577695450844023
chr19:21788260-21788761	Pancreas	Pancreas.Pancreatic acinar cells	down	-0.0290605	-0.0226732	0.00665616454385618	0.107635941485691	0.040776938643338	0.253023283488748
chr2:118656974-118657475	Pancreas	Pancreas.Pancreatic acinar cells	up	0.0271568481442513	0.00270186170765436	0.0066559451970323	0.784523504790745	0.040776938643338	0.871229902092836
chr9:59740543-59741044	Pancreas	Pancreas.Pancreatic acinar cells	down	-0.0249259	-0.001871	0.00665632257930141	0.865517715721587	0.040776938643338	0.922130043843963
chr11:11829134-11829635	Pancreas	Pancreas.Pancreatic acinar cells	down	-0.0241638	-0.0184343	0.00665835337072578	0.0550139464722989	0.0407835947315723	0.170700138229093
chr18:46941032-46941533	Pancreas	Pancreas.Pancreatic acinar cells	up	0.0331593400744542	0.0208316522507014	0.00665807271994555	0.235046800022231	0.0407835947315723	0.410174868316236
chr7:119498632-119499133	Pancreas	Pancreas.Pancreatic acinar cells	up	0.0229596766319725	-0.0010932	0.00665886277092224	0.917713731326076	0.0407847869039913	0.953599181973618
chr14:45767877-45768378	Pancreas	Pancreas.Pancreatic acinar cells	up	0.0283804925950985	0.0156351518182523	0.00666127141208627	0.290221467330659	0.0407976110515618	0.469028543992352
chr6:31515247-31515748	Pancreas	Pancreas.Pancreatic acinar cells	down	-0.0275149	-0.0178781	0.0066620954039909	0.135004368400902	0.0408007291055399	0.289922865659667
chr5:64355670-64356171	Pancreas	Pancreas.Pancreatic acinar cells	down	-0.0227717	-0.00136732	0.00666729595603622	0.890515815427449	0.0408287192974869	0.937114044916838
chr12:112617942-112618443	Pancreas	Pancreas.Pancreatic acinar cells	up	0.0290956154056899	0.0176995225087363	0.00666977029241719	0.0664319352372909	0.0408400111681433	0.190276287912071
chr3:41701012-41701513	Pancreas	Pancreas.Pancreatic acinar cells	down	-0.027871	-0.00908004	0.0066697148168768	0.467102241689774	0.0408400111681433	0.634024781950653
chr12:52671370-52671871	Pancreas	Pancreas.Pancreatic acinar cells	down	-0.0290066	-0.0159929	0.00667177602378491	0.21455118191342	0.0408478621766268	0.387285871570517
chr19:36952575-36953076	Pancreas	Pancreas.Pancreatic acinar cells	up	0.0326955304104441	0.00948444837246156	0.00667199823346193	0.45667351147908	0.0408478621766268	0.625091347639898
chr11:96272147-96272648	Pancreas	Pancreas.Pancreatic acinar cells	up	0.0300210582993499	0.00471855616191676	0.00667270161195963	0.704489260096165	0.0408502382832428	0.816717657351278
chr4:66053571-66054072	Pancreas	Pancreas.Pancreatic acinar cells	down	-0.0302963	-0.0141651	0.00667395998281541	0.16510875676188	0.0408540814897415	0.328831857716078
chr18:34502435-34502936	Pancreas	Pancreas.Pancreatic acinar cells	up	0.0241496630386723	-0.00132216	0.00667682374748981	0.896731807208717	0.040865819476809	0.940981499799484
chr4:81005413-81005914	Pancreas	Pancreas.Pancreatic acinar cells	up	0.0227814427513656	0.00938759511302507	0.00667713907436424	0.255150068794281	0.040865819476809	0.432307774064553
chr10:86299583-86300084	Pancreas	Pancreas.Pancreatic acinar cells	up	0.0246729288177125	0.0120937707960273	0.00667752027915601	0.282899924855952	0.0408662222563198	0.461672952258689
chr8:120313594-120314095	Pancreas	Pancreas.Pancreatic acinar cells	up	0.0322460772389803	0.013968286225991	0.00667840657011283	0.232408224625839	0.040869715963853	0.407314809300698
chr4:55294171-55294672	Pancreas	Pancreas.Pancreatic acinar cells	up	0.0392556354141722	0.0286427343013117	0.00667935898903899	0.0852015868953649	0.0408736140043336	0.220222222565454
chr6:120901677-120902178	Pancreas	Pancreas.Pancreatic acinar cells	down	-0.0317973	-0.020092	0.00668272578581414	0.131980996877509	0.0408903544351865	0.286045521794884
chr10:18894194-18894695	Pancreas	Pancreas.Pancreatic acinar cells	up	0.0272798069551446	0.00670288779191855	0.00668332958111661	0.591988151595113	0.0408921178865959	0.734990597904237
chr19:30086395-30086896	Pancreas	Pancreas.Pancreatic acinar cells	down	-0.0301392	-0.0307462	0.00668522810220115	0.0688996038410328	0.0408979403049295	0.194283182292921
chr14:72887648-72888149	Pancreas	Pancreas.Pancreatic acinar cells	up	0.0289044297284618	0.0103129928177737	0.00668867418836756	0.496968241226221	0.0409132272074381	0.659245973485712
chrX:38330660-38331161	Pancreas	Pancreas.Pancreatic acinar cells	down	-0.0316432	-0.00880581	0.00669099668107506	0.495457324430854	0.0409216379665938	0.657958819131805
chr11:108140020-108140521	Pancreas	Pancreas.Pancreatic acinar cells	up	0.0262030184044752	0.0155193688204419	0.00669453729543189	0.207170958331995	0.0409336315626304	0.378926276098326
chr2:27697079-27697580	Pancreas	Pancreas.Pancreatic acinar cells	up	0.0251116650354429	-0.00191683	0.00669649064375013	0.845699092531141	0.0409417112108711	0.91019650704875
chr17:46053226-46053727	Pancreas	Pancreas.Pancreatic acinar cells	up	0.0291451332400246	0.0122836216336021	0.00670074450513198	0.311449752444793	0.0409638531266318	0.490538944215503
chr6:31212013-31212514	Pancreas	Pancreas.Pancreatic acinar cells	up	0.0315091484737729	0.0178055680630083	0.00670218603823313	0.134546255830849	0.0409707326545548	0.289361098468245
chr13:95745443-95745944	Pancreas	Pancreas.Pancreatic acinar cells	down	-0.0258376	0.0147342049390729	0.00670303767686508	0.189104320283113	0.0409740056548928	0.357995222192208
chr12:72774024-72774525	Pancreas	Pancreas.Pancreatic acinar cells	down	-0.029002	-0.00994449	0.00670697112864856	0.423444991305604	0.0409961158166455	0.595968159635292
chr14:7993367-7993868	Pancreas	Pancreas.Pancreatic acinar cells	down	-0.0292418	-0.02067	0.00670734241990661	0.101488461027292	0.0409964513435605	0.243971481859523
chr12:108120405-108120906	Pancreas	Pancreas.Pancreatic acinar cells	down	-0.0282565	-0.0235944	0.00670968267813895	0.118958999513621	0.0410036680134801	0.268468651961645
chr13:91741199-91741700	Pancreas	Pancreas.Pancreatic acinar cells	down	-0.0288765	-0.00610273	0.00670968802721137	0.659753475971195	0.0410036680134801	0.785323253059508
chr5:121686442-121686943	Pancreas	Pancreas.Pancreatic acinar cells	up	0.026184073680027	0.00943077136039006	0.006711054761537	0.426656931347419	0.0410036680134801	0.598797611738654
chr9:95678501-95679002	Pancreas	Pancreas.Pancreatic acinar cells	up	0.057396906055429	0.0167345858283196	0.00671091077552699	0.407334837902402	0.0410036680134801	0.581721080948658
chr11:88401433-88401934	Pancreas	Pancreas.Pancreatic acinar cells	down	-0.0267541	-0.0150541	0.00671178896270791	0.212437452013091	0.0410042868346452	0.384783582522545
chr16:35954586-35955087	Pancreas	Pancreas.Pancreatic acinar cells	up	0.0238605485475618	0.0194293188970006	0.00671326883640535	0.122072654712458	0.041011394138176	0.27264449988628
chr14:16383721-16384222	Pancreas	Pancreas.Pancreatic acinar cells	down	-0.03088	-0.0116191	0.00671385885727247	0.317494525443283	0.0410116947077294	0.496629520215236
chr10:60951833-60952334	Pancreas	Pancreas.Pancreatic acinar cells	up	0.0248342145735047	0.019038562972605	0.00671618667189492	0.0566498180052394	0.0410176159243386	0.173626412588109
chr17:47910444-47910945	Pancreas	Pancreas.Pancreatic acinar cells	up	0.0223658349586429	0.00529418960633117	0.00671591035352897	0.600971905368747	0.0410176159243386	0.741681414634149
chr6:146347518-146348019	Pancreas	Pancreas.Pancreatic acinar cells	down	-0.0309734	-0.0281208	0.00671976418550525	0.0654619683417783	0.0410336625215273	0.188714659062806
chr11:72406283-72406784	Pancreas	Pancreas.Pancreatic acinar cells	down	-0.0317184	-0.0152501	0.00672099168096353	0.214116496203364	0.0410363241414108	0.386776838785199
chr14:60170284-60170785	Pancreas	Pancreas.Pancreatic acinar cells	down	-0.0258064	-0.014673	0.00672091769910557	0.208553329331684	0.0410363241414108	0.380409951959455
chr17:7911053-7911554	Pancreas	Pancreas.Pancreatic acinar cells	down	-0.0452048	-0.0238151	0.00672427763695477	0.0922044677107206	0.041050264732098	0.230688317793614
chr18:64339704-64340205	Pancreas	Pancreas.Pancreatic acinar cells	up	0.0239137542861241	0.0184088416743863	0.00672398337641914	0.0752690474716148	0.041050264732098	0.204671928389586
chr7:29367599-29368100	Pancreas	Pancreas.Pancreatic acinar cells	down	-0.0254307	-0.0214572	0.00672470070079579	0.125930959096076	0.041050264732098	0.277840937817651
chr2:28536239-28536740	Pancreas	Pancreas.Pancreatic acinar cells	up	0.0285565195369263	0.00952698116472804	0.0067266889593349	0.389967662038057	0.041056599078569	0.565871054108843
chr15:59012744-59013245	Pancreas	Pancreas.Pancreatic acinar cells	up	0.0238093251055548	0.00412765005882817	0.00672701067541159	0.631050647613452	0.0410566286968644	0.764179987780916
chr10:121368692-121369193	Pancreas	Pancreas.Pancreatic acinar cells	up	0.0283520645002943	0.0153452966900644	0.00672825221250246	0.11230832095584	0.0410622719456629	0.259492251284003
chr1:192247826-192248327	Pancreas	Pancreas.Pancreatic acinar cells	down	-0.0368917	-0.0207394	0.00673093425549652	0.126623021796643	0.0410747710334477	0.278870670885975
chr4:101674713-101675214	Pancreas	Pancreas.Pancreatic acinar cells	down	-0.0279376	-0.00360799	0.00673178960516761	0.803810202752888	0.041078056076141	0.883851521504924
chr8:13490685-13491186	Pancreas	Pancreas.Pancreatic acinar cells	up	0.0274880963955993	0.00468004169280969	0.00673415230639403	0.67521951641019	0.0410886034396349	0.796510422761111
chr10:11286055-11286556	Pancreas	Pancreas.Pancreatic acinar cells	down	-0.0289185	-0.0132185	0.00673549199444741	0.289717814949597	0.0410928946419686	0.468497718854434
chr6:28459060-28459561	Pancreas	Pancreas.Pancreatic acinar cells	up	0.0361428089958041	0.0158039599922273	0.0067382288260527	0.19943905920115	0.0411057337782156	0.369833096413707
chrX:36762784-36763285	Pancreas	Pancreas.Pancreatic acinar cells	up	0.0304482643674089	0.00457703614995126	0.00674233403069647	0.69693161259457	0.0411269044828831	0.811493957129686
chr17:28600104-28600605	Pancreas	Pancreas.Pancreatic acinar cells	up	0.0295162457419945	0.0240787870532076	0.00674418887937144	0.0884698738013301	0.0411350157656458	0.225032597584358
chr7:39525343-39525844	Pancreas	Pancreas.Pancreatic acinar cells	down	-0.0392411	-0.0277135	0.00674631693342033	0.0831434489021683	0.0411453884536191	0.21699323143698
chr12:76519273-76519774	Pancreas	Pancreas.Pancreatic acinar cells	up	0.0310283829972493	-0.00590478	0.00674808467865019	0.725261572907195	0.0411522957585571	0.83142108987186
chr12:98620920-98621421	Pancreas	Pancreas.Pancreatic acinar cells	down	-0.0335071	-0.0207827	0.00674800731708014	0.179422583390852	0.0411522957585571	0.346567926839042
chr14:99411508-99412009	Pancreas	Pancreas.Pancreatic acinar cells	down	-0.0309195	0.00078905679307485	0.00674870827019218	0.948789990772093	0.0411528574266995	0.971170719386991
chr18:81231834-81232335	Pancreas	Pancreas.Pancreatic acinar cells	down	-0.0327121	-0.00847559	0.00675064287122648	0.550349217181759	0.0411601476688418	0.702573930212171
chr13:28945618-28946119	Pancreas	Pancreas.Pancreatic acinar cells	down	-0.032699	-0.0101072	0.00675257372587624	0.485036976717679	0.0411699831926048	0.649691020192106
chr6:54124466-54124967	Pancreas	Pancreas.Pancreatic acinar cells	down	-0.040035	-0.01358	0.00675575649724977	0.285062334369249	0.0411806875170289	0.463922237573537
chr12:54191047-54191548	Pancreas	Pancreas.Pancreatic acinar cells	down	-0.0354607	0.0198456907433995	0.00675628353370389	0.190069782237547	0.0411809751636598	0.359104151646716
chr5:102670646-102671147	Pancreas	Pancreas.Pancreatic acinar cells	up	0.0307696931394916	0.00672641588205297	0.00675868505601531	0.551975260420422	0.0411917375389471	0.703838394362987
chr5:49291813-49292314	Pancreas	Pancreas.Pancreatic acinar cells	down	-0.030882	-0.0232537	0.00675914118987491	0.0873503168103662	0.0411925799470614	0.223383173461085
chr10:88513505-88514006	Pancreas	Pancreas.Pancreatic acinar cells	up	0.0345277509071816	0.0185032940041284	0.00676077464425501	0.128515951886094	0.041197008232783	0.281503634272806
chr7:114363975-114364476	Pancreas	Pancreas.Pancreatic acinar cells	up	0.0237336396401189	-0.00748589	0.0067608216517604	0.442973867710067	0.041197008232783	0.613084917612997
chr4:11899921-11900422	Pancreas	Pancreas.Pancreatic acinar cells	up	0.0234177826162548	0.00951961780408478	0.00676288528660124	0.308467352316224	0.0412034844718969	0.487596000711444
chr5:134330808-134331309	Pancreas	Pancreas.Pancreatic acinar cells	down	-0.0290843	-0.00591256	0.00676315645161225	0.620952802797681	0.0412034844718969	0.756887574711035
chr19:53975644-53976145	Pancreas	Pancreas.Pancreatic acinar cells	up	0.0305431622179468	-0.000578767	0.00676706113876966	0.962912704396516	0.0412214585996269	0.979198418845722
chr14:13198424-13198925	Pancreas	Pancreas.Pancreatic acinar cells	down	-0.0421609	-0.0165031	0.00676980775448481	0.246507016027973	0.0412284983250661	0.422995723490617
chr6:24894466-24894967	Pancreas	Pancreas.Pancreatic acinar cells	up	0.0226951125528485	0.0169290841450646	0.00677152237045015	0.0593646847336501	0.0412350642252076	0.17833215705628
chr2:151963213-151963714	Pancreas	Pancreas.Pancreatic acinar cells	down	-0.02888	-0.0253177	0.0067726448169909	0.0597689662123729	0.0412380232249598	0.179027798096758
chr1:34120015-34120516	Pancreas	Pancreas.Pancreatic acinar cells	down	-0.0290264	-0.00897154	0.00677879431500625	0.451062129918994	0.0412708601671196	0.620318412581431
chr17:30340078-30340579	Pancreas	Pancreas.Pancreatic acinar cells	up	0.0363421701632103	0.00224499988242186	0.00678042614449147	0.863495418155308	0.041273765686087	0.920840047745484
chr2:13397045-13397546	Pancreas	Pancreas.Pancreatic acinar cells	down	-0.0264435	-0.014113	0.00678342990095188	0.292776599034136	0.0412901103549649	0.471736691123158
chr6:149100492-149100993	Pancreas	Pancreas.Pancreatic acinar cells	down	-0.032769	-0.00575019	0.00678487428758953	0.660305664760149	0.0412969621942667	0.785699040290028
chr3:36689466-36689967	Pancreas	Pancreas.Pancreatic acinar cells	up	0.0304643597922886	0.0224246316421679	0.00678546909454057	0.0645212141837657	0.0412986425627231	0.187128273887969
chr11:49410487-49410988	Pancreas	Pancreas.Pancreatic acinar cells	up	0.0263966524001827	0.0212480465473352	0.00678737412823885	0.134751664216289	0.0413063567020884	0.289620187702502
chr5:150292168-150292669	Pancreas	Pancreas.Pancreatic acinar cells	up	0.0289484358536847	0.0189280306261411	0.00678709314315076	0.0833377915339051	0.0413063567020884	0.21732098509634
chr1:24587147-24587648	Pancreas	Pancreas.Pancreatic acinar cells	down	-0.0310421	-0.027188	0.00678901009103663	0.0552022359240776	0.0413143723236802	0.171030441958695
chr4:150781257-150781758	Pancreas	Pancreas.Pancreatic acinar cells	up	0.0360614486506744	0.00696823185474175	0.00679477551993771	0.509353226617228	0.041341691100177	0.669506236538416
chr11:112807215-112807716	Pancreas	Pancreas.Pancreatic acinar cells	up	0.0298753621784382	0.00113801492544361	0.00679889073080494	0.941311575036479	0.0413628448573508	0.966899656743748
chr15:73743593-73744094	Pancreas	Pancreas.Pancreatic acinar cells	up	0.0273203886837736	0.0129783351551643	0.00680412182032656	0.162982185110177	0.0413907827466363	0.326223372179279
chr2:167465919-167466420	Pancreas	Pancreas.Pancreatic acinar cells	down	-0.0366607	-0.00166937	0.00680764403984863	0.908988823379517	0.041410264942081	0.948396784092914
chr7:100364451-100364952	Pancreas	Pancreas.Pancreatic acinar cells	down	-0.0305943	-0.0152561	0.00680940842800382	0.156799841207363	0.0414190530857812	0.318257114538575
chr14:47765787-47766288	Pancreas	Pancreas.Pancreatic acinar cells	down	-0.029299	-0.0249728	0.00681290479673563	0.117442363162526	0.0414344848778516	0.266529615716096
chr14:24215975-24216476	Pancreas	Pancreas.Pancreatic acinar cells	up	0.0250638444106583	0.0171830961072993	0.00681388558566988	0.0737422502606557	0.0414385047923786	0.202255002979842
chr15:88896304-88896805	Pancreas	Pancreas.Pancreatic acinar cells	up	0.0367878753155745	0.0174699771721451	0.00681475397055777	0.0903022224828525	0.0414418407787634	0.227700921876545
chr15:44222975-44223476	Pancreas	Pancreas.Pancreatic acinar cells	down	-0.0326972	-0.0152228	0.00681629543394579	0.171028246118933	0.0414475009157654	0.336258520887359
chr9:14379840-14380341	Pancreas	Pancreas.Pancreatic acinar cells	down	-0.0312374	-0.00123627	0.00681677841874661	0.904934162110619	0.0414483159678008	0.945986891810318
chr13:47223522-47224023	Pancreas	Pancreas.Pancreatic acinar cells	down	-0.0405689	-0.00120423	0.00681793626283239	0.931554328253447	0.0414534107947876	0.961634154354764
chr7:126128564-126129065	Pancreas	Pancreas.Pancreatic acinar cells	down	-0.0282251	-0.0175732	0.00681957360252338	0.110234123137528	0.0414575298313859	0.256680728231603
chr16:50010555-50011056	Pancreas	Pancreas.Pancreatic acinar cells	up	0.0277847631481167	0.021022995553344	0.0068234690677682	0.0822788653925679	0.0414773191053134	0.215548244913511
chr2:181243945-181244446	Pancreas	Pancreas.Pancreatic acinar cells	down	-0.0316176	-0.0244342	0.00682534749810164	0.0980553292176145	0.0414791754594055	0.23907155540281
chr6:134252489-134252990	Pancreas	Pancreas.Pancreatic acinar cells	down	-0.0324891	-0.0052401	0.0068253372634727	0.714192732699436	0.0414791754594055	0.823604524438018
chr14:24959967-24960468	Pancreas	Pancreas.Pancreatic acinar cells	up	0.0294596878850282	0.0108470946875382	0.00682606353780084	0.380062239145336	0.0414794684012536	0.556830126786634
chr13:11763089-11763590	Pancreas	Pancreas.Pancreatic acinar cells	down	-0.0300855	-0.00133229	0.00682767645566699	0.895284407985067	0.041487323847012	0.940266787793754
chr4:149730755-149731256	Pancreas	Pancreas.Pancreatic acinar cells	up	0.0277046856683346	-0.0130053	0.00682978798461262	0.305254199846975	0.0414982081473494	0.484461394656822
chr12:112532760-112533261	Pancreas	Pancreas.Pancreatic acinar cells	down	-0.0323008	-0.0219265	0.00683132152619423	0.10961385867415	0.041499485241195	0.25582029388366
chr18:38380335-38380836	Pancreas	Pancreas.Pancreatic acinar cells	up	0.0243273056169976	0.0119808971762361	0.00683133689625005	0.22992285887559	0.041499485241195	0.404545838926536
chr15:97767465-97767966	Pancreas	Pancreas.Pancreatic acinar cells	up	0.0434717286164054	0.0241386163214446	0.00683242787623409	0.11048240779159	0.041500625575633	0.257049170522058
chr14:25231837-25232338	Pancreas	Pancreas.Pancreatic acinar cells	up	0.031223460234204	-0.0167219	0.00683438513842197	0.22148837303807	0.0415105681880472	0.395135229796871
chr15:50505346-50505847	Pancreas	Pancreas.Pancreatic acinar cells	down	-0.0464492	0.00604571122984149	0.00683630621620525	0.739005173639397	0.0415183439909138	0.841177823344222
chr2:62685178-62685679	Pancreas	Pancreas.Pancreatic acinar cells	down	-0.0287682	0.0244542262548329	0.0068362930861064	0.0523599694449315	0.0415183439909138	0.165739628692985
chr13:56438609-56439110	Pancreas	Pancreas.Pancreatic acinar cells	down	-0.0314395	-0.0168881	0.00684458595982492	0.173962425499423	0.0415589615746908	0.339779909205916
chr1:138493298-138493799	Pancreas	Pancreas.Pancreatic acinar cells	up	0.0233118533011255	0.0183431179996829	0.00684623617261002	0.0963349474765264	0.0415642087163463	0.236465641434984
chr5:92931660-92932161	Pancreas	Pancreas.Pancreatic acinar cells	up	0.0232943110832543	0.0127119551290744	0.00684952935285395	0.185490885038241	0.0415762548189309	0.353694698345658
chr11:79790602-79791103	Pancreas	Pancreas.Pancreatic acinar cells	up	0.0296100093180766	0.0118713603760108	0.00685123696933641	0.189963315738538	0.0415822916070231	0.358980370383281
chr11:58605122-58605623	Pancreas	Pancreas.Pancreatic acinar cells	down	-0.0233419	-0.00846462	0.00685382211212679	0.333573676122695	0.0415891260633607	0.512209904395078
chr8:128724781-128725282	Pancreas	Pancreas.Pancreatic acinar cells	down	-0.0244476	-0.0203342	0.00685382808246619	0.0838896424281698	0.0415891260633607	0.21819794340579
chr9:66054486-66054987	Pancreas	Pancreas.Pancreatic acinar cells	down	-0.0250534	-0.021504	0.00686060453615449	0.057346574844937	0.0416151983033851	0.174917853008667
chr4:32986945-32987446	Pancreas	Pancreas.Pancreatic acinar cells	up	0.0234267633209685	0.014087072254451	0.00686393551705237	0.210253278462055	0.041625345617544	0.382378488573188
chr6:140546527-140547028	Pancreas	Pancreas.Pancreatic acinar cells	down	-0.0295837	-0.00522678	0.00686324355571985	0.688145625361503	0.041625345617544	0.805340099698244
chr6:30579997-30580498	Pancreas	Pancreas.Pancreatic acinar cells	up	0.02700346120418	0.0104330762416222	0.00686448799781691	0.411075759065866	0.041625345617544	0.584957699148681
chr8:124295302-124295803	Pancreas	Pancreas.Pancreatic acinar cells	up	0.0248778116952348	0.00981671818667978	0.00686426899103438	0.343589504348667	0.041625345617544	0.521854262567458
chrX:169173742-169174243	Pancreas	Pancreas.Pancreatic acinar cells	down	-0.0287848	-0.0141922	0.00686304775641622	0.203341204034049	0.041625345617544	0.374278378991402
chr10:75096819-75097320	Pancreas	Pancreas.Pancreatic acinar cells	up	0.025375052053465	0.00292473820396735	0.00686865046644276	0.775106398395496	0.0416402075141509	0.865127364767724
chr14:72807204-72807705	Pancreas	Pancreas.Pancreatic acinar cells	up	0.0282987093808707	0.0182782709738272	0.00686890528360649	0.133094464461105	0.0416402075141509	0.287528984191062
chr2:15138180-15138681	Pancreas	Pancreas.Pancreatic acinar cells	down	-0.0466201	-0.0285938	0.00687166624481703	0.0621647944775691	0.0416545839171315	0.183168089824845
chrX:52129891-52130392	Pancreas	Pancreas.Pancreatic acinar cells	up	0.0274360609628932	0.00531852799847169	0.00687191974973454	0.659942018867251	0.0416545839171315	0.785432233569095
chr11:29234625-29235126	Pancreas	Pancreas.Pancreatic acinar cells	down	-0.0275081	-0.00238193	0.00687435634903325	0.824914182176373	0.0416615575704835	0.896903470722628
chr19:42611696-42612197	Pancreas	Pancreas.Pancreatic acinar cells	up	0.0292660349616801	0.0101812252855264	0.00687698991553174	0.359831378422228	0.0416697220976094	0.537620600820139
chr11:22630912-22631413	Pancreas	Pancreas.Pancreatic acinar cells	up	0.026875495461525	0.0224035815586735	0.0068792066337333	0.0605014889300768	0.041679255678766	0.180342288151278
chr3:50840935-50841436	Pancreas	Pancreas.Pancreatic acinar cells	down	-0.0309264	-0.0153914	0.00688010224488588	0.314482534163639	0.0416796822336397	0.493731215139173
chr17:13716275-13716776	Pancreas	Pancreas.Pancreatic acinar cells	up	0.0294423939324991	0.0103172494839026	0.00688140666309157	0.316641022381977	0.0416828397059558	0.495831107405206
chr7:123022814-123023315	Pancreas	Pancreas.Pancreatic acinar cells	down	-0.0392864	-0.000500963	0.0068822739384964	0.970560777836609	0.0416861442950101	0.983371657954436
chr8:68539270-68539771	Pancreas	Pancreas.Pancreatic acinar cells	down	-0.0338307	-0.0195713	0.00688300568713214	0.220922449980916	0.0416886277236987	0.394462623869022
chr14:32597860-32598361	Pancreas	Pancreas.Pancreatic acinar cells	up	0.0237233912125645	0.00365498563950113	0.00688821526554981	0.743169559809282	0.0417178607089352	0.844039778446346
chr2:150841114-150841615	Pancreas	Pancreas.Pancreatic acinar cells	down	-0.0279396	-0.0159828	0.00688990164016006	0.158320918872858	0.0417227648113465	0.320235378326137
chr14:65918699-65919200	Pancreas	Pancreas.Pancreatic acinar cells	up	0.0377220887313861	0.0126038856652641	0.00689159386657944	0.334594251151124	0.0417275827331266	0.513238197248329
chr3:59113211-59113712	Pancreas	Pancreas.Pancreatic acinar cells	up	0.0266435807229248	2.47191290726748e-05	0.00689119322865523	0.998512301312324	0.0417275827331266	0.999215537972277
chr2:156362696-156363197	Pancreas	Pancreas.Pancreatic acinar cells	up	0.0486574008543893	-0.0396209	0.00689421188543128	0.160151494045219	0.0417408916601608	0.322623591206889
chr12:40233206-40233707	Pancreas	Pancreas.Pancreatic acinar cells	down	-0.0335163	-0.0249943	0.00689668279907669	0.0826450387737657	0.0417480487569243	0.216123414951045
chr15:36493437-36493938	Pancreas	Pancreas.Pancreatic acinar cells	up	0.0262336704041933	0.0135133699330834	0.00689661668342204	0.190465794481901	0.0417480487569243	0.359537744390271
chr18:4997647-4998148	Pancreas	Pancreas.Pancreatic acinar cells	down	-0.0266289	-0.0139597	0.00689769350253016	0.192905422701932	0.0417522163183144	0.36232194112334
chr11:19628208-19628709	Pancreas	Pancreas.Pancreatic acinar cells	down	-0.0290428	-0.0051979	0.00690030041888868	0.68512555417844	0.0417660450262178	0.803434647418493
chr2:51146036-51146537	Pancreas	Pancreas.Pancreatic acinar cells	down	-0.0271855	0.0156033567045755	0.00690217306192077	0.287354878739796	0.0417734769479751	0.466160185647948
chr10:94466275-94466776	Pancreas	Pancreas.Pancreatic acinar cells	down	-0.0319694	-0.012108	0.00690272286742413	0.338979672565293	0.0417748532170892	0.517548536912664
chr15:33082942-33083443	Pancreas	Pancreas.Pancreatic acinar cells	down	-0.0250618	-0.0125647	0.00690336322208708	0.137732191353814	0.0417767773299831	0.293475341195467
chr6:88771004-88771505	Pancreas	Pancreas.Pancreatic acinar cells	up	0.031025843651743	0.0186178970256062	0.00690442018050767	0.159439290943796	0.0417812222879105	0.321694012771446
chr10:62448262-62448763	Pancreas	Pancreas.Pancreatic acinar cells	down	-0.0278409	-0.0213656	0.00690491643370674	0.124164697866921	0.0417821246559624	0.275466060843248
chr15:89126563-89127064	Pancreas	Pancreas.Pancreatic acinar cells	up	0.026877983324319	-0.00722818	0.00691017220835618	0.461896170209869	0.0418062676089615	0.629616337384628
chr9:47254187-47254688	Pancreas	Pancreas.Pancreatic acinar cells	up	0.0288885234484661	0.0110041897746587	0.00691009328147175	0.387560615020572	0.0418062676089615	0.563615278384108
chr11:20304315-20304816	Pancreas	Pancreas.Pancreatic acinar cells	up	0.024168601987168	0.0125878156076993	0.00691278701072921	0.179337513950814	0.0418181819204541	0.346471049645655
chr2:168480668-168481169	Pancreas	Pancreas.Pancreatic acinar cells	down	-0.0318032	-0.000161256	0.0069125020878715	0.989498855278381	0.0418181819204541	0.99396272035634
chr6:85949632-85950133	Pancreas	Pancreas.Pancreatic acinar cells	up	0.0244585298163447	-0.00334217	0.00691551915361913	0.774290214303446	0.0418319209582487	0.864701487719686
chr15:85774990-85775491	Pancreas	Pancreas.Pancreatic acinar cells	up	0.0350767256430005	0.0224736062996363	0.00691774892653721	0.0557683949250356	0.041842337966076	0.172084684044882
chr10:121329548-121330049	Pancreas	Pancreas.Pancreatic acinar cells	up	0.0269624752268336	0.00650103688893189	0.00691931642180545	0.535301592029462	0.041847584410805	0.69054187830353
chr12:112479808-112480309	Pancreas	Pancreas.Pancreatic acinar cells	up	0.0495040109022761	0.0220713140165519	0.00691958521904036	0.223002368522961	0.041847584410805	0.396727622015531
chr8:3375700-3376201	Pancreas	Pancreas.Pancreatic acinar cells	up	0.0297803729262264	0.00821890674319167	0.00692036628061838	0.567416575461625	0.0418503546958034	0.716267723861013
chr7:127715476-127715977	Pancreas	Pancreas.Pancreatic acinar cells	down	-0.0270674	-0.00397958	0.00692310092630767	0.71943049993955	0.0418629845633534	0.827266544241027
chr7:89203145-89203646	Pancreas	Pancreas.Pancreatic acinar cells	down	-0.0292162	0.0113139326876669	0.00692444786926885	0.431218440901919	0.0418691753846145	0.602757757257985
chr3:60597006-60597507	Pancreas	Pancreas.Pancreatic acinar cells	down	-0.0244943	-0.00235758	0.00692574103197142	0.827614835922379	0.0418750404570509	0.898539522340216
chr12:3928818-3929319	Pancreas	Pancreas.Pancreatic acinar cells	up	0.03324859008023	0.0232580599166556	0.00692606805407865	0.082013065140914	0.041875063688259	0.215132941497347
chr11:101713936-101714437	Pancreas	Pancreas.Pancreatic acinar cells	down	-0.0376975	-0.00864297	0.00692748148538902	0.539466191384429	0.0418816550496839	0.694031982681049
chr8:35375415-35375916	Pancreas	Pancreas.Pancreatic acinar cells	up	0.0250063417463886	0.00893835860757653	0.00692880595512738	0.228739208558163	0.0418877079838457	0.40320237162853
chr10:121411998-121412499	Pancreas	Pancreas.Pancreatic acinar cells	up	0.0301791025905154	0.0154791530373637	0.00693545903516574	0.191198285217406	0.0419184715956906	0.360336676668148
chr11:102142898-102143399	Pancreas	Pancreas.Pancreatic acinar cells	up	0.0249191216012065	-0.00287172	0.00693591694673929	0.805417237983071	0.0419189622007978	0.884905178024323
chr17:32110398-32110899	Pancreas	Pancreas.Pancreatic acinar cells	up	0.0238133765839154	0.000151227459185674	0.00694425776845704	0.987235123071662	0.041957629637422	0.992643749062137
chr8:12811180-12811681	Pancreas	Pancreas.Pancreatic acinar cells	up	0.0261647533277074	0.00903316824535131	0.00694485290816673	0.39378165960056	0.0419592689087466	0.569257033813789
chr5:147070704-147071205	Pancreas	Pancreas.Pancreatic acinar cells	up	0.0224467553403792	0.018943180951196	0.00694717898046572	0.0631821344320712	0.0419694085628919	0.18492644737383
chr14:24216979-24217480	Pancreas	Pancreas.Pancreatic acinar cells	up	0.0232995033654451	0.00957042245220584	0.00694851693029001	0.364206650989251	0.0419755343228839	0.541858953975073
chr1:89594259-89594760	Pancreas	Pancreas.Pancreatic acinar cells	up	0.0264270852061479	-0.00432559	0.00694963493429367	0.698783472067766	0.0419766983221506	0.812771741856055
chr18:67934270-67934771	Pancreas	Pancreas.Pancreatic acinar cells	down	-0.0284115	-0.00802945	0.00694968150840285	0.420030421191925	0.0419766983221506	0.592843094210149
chr8:66455815-66456316	Pancreas	Pancreas.Pancreatic acinar cells	down	-0.0293158	-0.0146136	0.00695001971954342	0.175411980361023	0.041976784370516	0.341674667769788
chr2:64965418-64965919	Pancreas	Pancreas.Pancreatic acinar cells	down	-0.0251914	-0.0128856	0.00695120154807139	0.173024772349795	0.0419819654603666	0.338678707806326
chr4:44993081-44993582	Pancreas	Pancreas.Pancreatic acinar cells	up	0.0265770074911798	0.0135304520499918	0.00695353495029015	0.160150904690174	0.0419941007028197	0.322623591206889
chr10:117358872-117359373	Pancreas	Pancreas.Pancreatic acinar cells	down	-0.0288996	-0.0023511	0.00695427340917253	0.831316736239158	0.0419966030095685	0.901014413738134
chr5:135734166-135734667	Pancreas	Pancreas.Pancreatic acinar cells	up	0.0328114223936227	-0.0206031	0.00695760379529039	0.157938508989936	0.0420147569074599	0.319746390532233
chr5:46836663-46837164	Pancreas	Pancreas.Pancreatic acinar cells	down	-0.0278814	-0.00894852	0.00695819164606473	0.38623640608143	0.0420152484062688	0.562504058815802
chr7:65311285-65311786	Pancreas	Pancreas.Pancreatic acinar cells	down	-0.0319431	-0.0205228	0.00695853304530165	0.0927822830284215	0.0420152484062688	0.23153488774837
chr16:10744204-10744705	Pancreas	Pancreas.Pancreatic acinar cells	up	0.0342747603757208	0.0189243623774622	0.00696129941566232	0.0988588981307477	0.0420253220838745	0.240210077390359
chr12:71296170-71296671	Pancreas	Pancreas.Pancreatic acinar cells	down	-0.0313037	-0.0179651	0.0069633393262082	0.0616472759757887	0.0420298040329552	0.182306535267258
chr16:92104901-92105402	Pancreas	Pancreas.Pancreatic acinar cells	up	0.033774978715913	0.00674398767530226	0.00696316391100574	0.622172495985191	0.0420298040329552	0.757727410423652
chr5:138936312-138936813	Pancreas	Pancreas.Pancreatic acinar cells	up	0.0295046532770097	0.0031708553492384	0.00696276296750822	0.795884507720462	0.0420298040329552	0.878790839506048
chr1:80515832-80516333	Pancreas	Pancreas.Pancreatic acinar cells	down	-0.0276832	-0.0166082	0.00696583436997506	0.243977377010169	0.0420409469927061	0.420179657264629
chr10:95631851-95632352	Pancreas	Pancreas.Pancreatic acinar cells	up	0.0333135811853464	0.0132948348282646	0.00696559091190479	0.225584470893615	0.0420409469927061	0.399607927702603
chr6:31500210-31500711	Pancreas	Pancreas.Pancreatic acinar cells	down	-0.0324482	-0.0235358	0.00697333558203006	0.068001069974087	0.0420803389546758	0.192844016265997
chr4:134274622-134275123	Pancreas	Pancreas.Pancreatic acinar cells	up	0.0246820737586821	-0.00274659	0.00697471531729817	0.818966010259017	0.0420847449517071	0.89330187092599
chr3:84572676-84573177	Pancreas	Pancreas.Pancreatic acinar cells	down	-0.0308677	-0.0191809	0.00697859100416895	0.170999768362822	0.0421022486190892	0.336243868369996
chr9:70942538-70943039	Pancreas	Pancreas.Pancreatic acinar cells	up	0.026625009054082	0.0181105063005187	0.00697850529615894	0.123194485931167	0.0421022486190892	0.274176501736055
chr2:134920532-134921033	Pancreas	Pancreas.Pancreatic acinar cells	up	0.0303867852221502	0.0125979566544299	0.00698180952900648	0.231414017516429	0.0421177440426662	0.406204222301621
chr8:35299529-35300030	Pancreas	Pancreas.Pancreatic acinar cells	up	0.0324987718018565	0.00731948072302361	0.00698177833984767	0.596022055042808	0.0421177440426662	0.737969495322523
chr9:56416241-56416742	Pancreas	Pancreas.Pancreatic acinar cells	down	-0.0285918	-0.024587	0.0069850669964531	0.0699272563281837	0.0421334714801183	0.195896706238766
chr1:178223076-178223577	Pancreas	Pancreas.Pancreatic acinar cells	down	-0.0249239	-0.0158269	0.00698571931953318	0.135042263810364	0.0421334833901482	0.289980215880355
chr17:71169948-71170449	Pancreas	Pancreas.Pancreatic acinar cells	up	0.023101388933884	-0.000723837	0.00698651035192432	0.951672488230998	0.042136293023624	0.972883836659383
chr11:103279382-103279883	Pancreas	Pancreas.Pancreatic acinar cells	down	-0.0440204	-0.0177723	0.00699034767803903	0.307646067558573	0.0421496267550315	0.486755028032571
chr1:84817579-84818080	Pancreas	Pancreas.Pancreatic acinar cells	down	-0.0347859	-0.00555934	0.00699085155916921	0.658430469103123	0.0421507035004501	0.784460763979172
chr7:34813036-34813537	Pancreas	Pancreas.Pancreatic acinar cells	down	-0.0307264	-0.0253767	0.0069934358425582	0.0801033059308676	0.0421564768081857	0.212161728598242
chr5:103374150-103374651	Pancreas	Pancreas.Pancreatic acinar cells	up	0.0281894011876033	0.00373301915963754	0.00699694388560388	0.771885151704215	0.0421717375172326	0.863151738392322
chr2:167694143-167694644	Pancreas	Pancreas.Pancreatic acinar cells	up	0.0300419949310278	-0.000402641	0.00699893021182127	0.966669412179151	0.0421778236084882	0.981185923582132
chr1:172262252-172262753	Pancreas	Pancreas.Pancreatic acinar cells	down	-0.0272181	-0.0204473	0.0070000351893472	0.0656293186197557	0.0421805589710317	0.1889548056217
chr9:95801786-95802287	Pancreas	Pancreas.Pancreatic acinar cells	down	-0.0238916	-0.00866194	0.00700072831119382	0.431975846222357	0.0421827738438433	0.603389562991145
chr5:51423854-51424355	Pancreas	Pancreas.Pancreatic acinar cells	down	-0.0322034	0.00173937897262671	0.00700287461741706	0.884584538353599	0.042189820520201	0.933678581863964
chr3:158252528-158253029	Pancreas	Pancreas.Pancreatic acinar cells	down	-0.0322483	-0.0105286	0.00700638218386326	0.394309694460484	0.0422070273991134	0.569721623259148
chr1:52267013-52267514	Pancreas	Pancreas.Pancreatic acinar cells	down	-0.0352524	-0.0200192	0.00700718175356069	0.112478639809703	0.0422098816444614	0.259741263899891
chr7:34189315-34189816	Pancreas	Pancreas.Pancreatic acinar cells	down	-0.0370702	-0.0205546	0.00700950418129939	0.161608978661601	0.0422199278056632	0.324495181899257
chr15:41455071-41455572	Pancreas	Pancreas.Pancreatic acinar cells	down	-0.0359308	-0.00275258	0.00701208344995598	0.838500204630986	0.0422281692783739	0.90552871411885
chr12:3757234-3757735	Pancreas	Pancreas.Pancreatic acinar cells	down	-0.0277893	-0.0207963	0.00701276786549193	0.0593921461495361	0.0422297884401877	0.178385701457758
chr12:31137362-31137863	Pancreas	Pancreas.Pancreatic acinar cells	up	0.0304097900101876	0.0137628068911276	0.00702239809051559	0.283628072084501	0.0422759915153225	0.462470981641389
chr6:54119749-54120250	Pancreas	Pancreas.Pancreatic acinar cells	down	-0.0284509	-0.0152242	0.0070238903547258	0.163386580359614	0.0422830106412624	0.3267630732598
chr12:97267299-97267800	Pancreas	Pancreas.Pancreatic acinar cells	down	-0.0285109	-0.0240764	0.00702860000789274	0.0681690666017745	0.0423015356134831	0.193083598516266
chr13:95966809-95967310	Pancreas	Pancreas.Pancreatic acinar cells	up	0.031229624458403	0.0107804842883647	0.00702816195623288	0.501288064620056	0.0423015356134831	0.662785544338776
chr6:134876745-134877246	Pancreas	Pancreas.Pancreatic acinar cells	down	-0.0238859	-0.0181123	0.00702844693692743	0.0534670041613213	0.0423015356134831	0.16779642358968
chr14:72538163-72538664	Pancreas	Pancreas.Pancreatic acinar cells	up	0.0275068913762794	0.0218031753471374	0.00703128140955237	0.0697025015213154	0.0423088841613808	0.195582279840778
chr17:51813685-51814186	Pancreas	Pancreas.Pancreatic acinar cells	down	-0.0319547	-0.0265636	0.00703093551302674	0.0564790616482965	0.0423088841613808	0.173328798252114
chr14:122023211-122023712	Pancreas	Pancreas.Pancreatic acinar cells	down	-0.026314	-0.0126507	0.00703804917404928	0.298514832941221	0.0423348119601399	0.477591296659505
chr17:31387452-31387953	Pancreas	Pancreas.Pancreatic acinar cells	up	0.0248103802861618	0.0141890859366119	0.00703837649527162	0.176189916686632	0.0423348119601399	0.342606992402579
chr9:50395964-50396465	Pancreas	Pancreas.Pancreatic acinar cells	up	0.0246423550323418	0.0173807578092156	0.00704226120168726	0.148929381288706	0.0423562116894129	0.30810455868643
chr4:57809397-57809898	Pancreas	Pancreas.Pancreatic acinar cells	up	0.0256305738706023	0.0184323602814407	0.00704343859696132	0.0506270580938194	0.0423613268606328	0.162494349329196
chr2:102159031-102159532	Pancreas	Pancreas.Pancreatic acinar cells	down	-0.0239683	-0.0222805	0.0070489979215277	0.069522893412022	0.0423834667124986	0.195304598797224
chr18:66082090-66082591	Pancreas	Pancreas.Pancreatic acinar cells	down	-0.0362575	-0.0159456	0.00704971216869075	0.341470116639804	0.0423852863032619	0.519827802589686
chr2:173235898-173236399	Pancreas	Pancreas.Pancreatic acinar cells	down	-0.0378962	-0.0175535	0.00705113033876109	0.236796872975843	0.0423874143089893	0.412118381672474
chr2:26215553-26216054	Pancreas	Pancreas.Pancreatic acinar cells	up	0.0245443562457372	-0.0191957	0.00705317321609551	0.0845772483034983	0.0423962590441607	0.219259112271364
chr6:127151641-127152142	Pancreas	Pancreas.Pancreatic acinar cells	down	-0.0264446	0.00781337826664969	0.00706796223715522	0.309617604475892	0.0424733328537555	0.488788101846462
chrX:9657541-9658042	Pancreas	Pancreas.Pancreatic acinar cells	up	0.0345169363248927	0.0162820511457931	0.00707043705319082	0.217953728730198	0.0424842640445205	0.391015459390635
chr15:37062607-37063108	Pancreas	Pancreas.Pancreatic acinar cells	up	0.0261806170244092	0.0196972976912241	0.00707249149981729	0.0644232560111154	0.0424934836844046	0.186982284521028
chr3:58295762-58296263	Pancreas	Pancreas.Pancreatic acinar cells	down	-0.026776	-0.017968	0.00707301435359036	0.0956873657132817	0.042493838541448	0.235599113543018
chr15:36141535-36142036	Pancreas	Pancreas.Pancreatic acinar cells	up	0.0287529363643947	0.0165007089162443	0.00707399937860568	0.165252733428124	0.0424949587132864	0.32899032474739
chr6:134407147-134407648	Pancreas	Pancreas.Pancreatic acinar cells	down	-0.0339908	-0.017375	0.00707418469611943	0.175475635904115	0.0424949587132864	0.341741253763122
chr9:69454141-69454642	Pancreas	Pancreas.Pancreatic acinar cells	down	-0.0337611	-0.0196016	0.00707380382934726	0.0677532027992809	0.0424949587132864	0.192455998489027
chr19:27214909-27215410	Pancreas	Pancreas.Pancreatic acinar cells	up	0.0301158327530941	0.0192641461208167	0.00707587428068849	0.0671005041421832	0.0425011673603453	0.191374755623054
chr4:11203110-11203611	Pancreas	Pancreas.Pancreatic acinar cells	down	-0.0239254	-0.0130264	0.00707627077607793	0.232006033637844	0.0425015786862267	0.406874097105228
chr16:64789641-64790142	Pancreas	Pancreas.Pancreatic acinar cells	down	-0.0317306	-0.00521231	0.00708476426800007	0.717488222080245	0.0425328766034984	0.825831983791687
chr9:57462832-57463333	Pancreas	Pancreas.Pancreatic acinar cells	down	-0.0324593	-0.00209988	0.00708534529226808	0.879532263529885	0.0425343485225868	0.93064253893558
chr7:30997369-30997870	Pancreas	Pancreas.Pancreatic acinar cells	down	-0.0308755	-0.00938606	0.00708829529868197	0.43910394556791	0.0425442189383371	0.609798357917859
chr1:89885081-89885582	Pancreas	Pancreas.Pancreatic acinar cells	down	-0.0290806	-0.00157808	0.00709044416983409	0.915137588476368	0.0425551453042634	0.952030557053666
chr9:99553036-99553537	Pancreas	Pancreas.Pancreatic acinar cells	up	0.0274571213698727	0.00846542704206136	0.00709099036929785	0.544562451904441	0.0425564522524623	0.697974316663393
chr4:41239366-41239867	Pancreas	Pancreas.Pancreatic acinar cells	down	-0.0278727	-0.0149363	0.0070927954221979	0.29726760919788	0.0425633423696288	0.47628984559821
chr8:66767821-66768322	Pancreas	Pancreas.Pancreatic acinar cells	down	-0.0312484	-0.031413	0.00709426724043253	0.06300317601866	0.0425702030693893	0.184622374269847
chr3:50338415-50338916	Pancreas	Pancreas.Pancreatic acinar cells	down	-0.0372041	-0.0188306	0.00709483261706409	0.221693650397797	0.0425716241482925	0.39535474447532
chr1:191238544-191239045	Pancreas	Pancreas.Pancreatic acinar cells	down	-0.032853	-0.019333	0.00709899648631586	0.181790500709931	0.0425908282438929	0.349248303490324
chr7:65307714-65308215	Pancreas	Pancreas.Pancreatic acinar cells	down	-0.0260948	-0.00599217	0.00709901921389926	0.64360521381291	0.0425908282438929	0.773627856247195
chr3:103312627-103313128	Pancreas	Pancreas.Pancreatic acinar cells	down	-0.0270569	-0.0161854	0.00710141606122375	0.237298729843016	0.0425992908280039	0.412720587165187
chr6:53068494-53068995	Pancreas	Pancreas.Pancreatic acinar cells	down	-0.0286574	-0.0128427	0.00710120032609474	0.205857775304244	0.0425992908280039	0.37733903619701
chr17:32761201-32761702	Pancreas	Pancreas.Pancreatic acinar cells	down	-0.0303345	-0.0221698	0.00710346991467324	0.124769034850298	0.0426076661320267	0.276299727976325
chr18:75262650-75263151	Pancreas	Pancreas.Pancreatic acinar cells	up	0.0332994511725396	0.000950921149821177	0.00710453037516462	0.933963122152173	0.0426120543336958	0.962953870124181
chr16:36250983-36251484	Pancreas	Pancreas.Pancreatic acinar cells	down	-0.0364611	-0.0243414	0.00710555510643743	0.0915302303008514	0.042612685810465	0.229626607042711
chr4:14886156-14886657	Pancreas	Pancreas.Pancreatic acinar cells	up	0.0307312167966202	0.020020122710681	0.0071056222765791	0.0994524381077454	0.042612685810465	0.24107178715338
chr13:52736098-52736599	Pancreas	Pancreas.Pancreatic acinar cells	up	0.0483876198080708	0.0238461815981949	0.00710724867505858	0.228453292426899	0.0426204667619147	0.402923120985737
chr15:9055675-9056176	Pancreas	Pancreas.Pancreatic acinar cells	up	0.0280265684054057	-0.000150024	0.00711172123703183	0.99087666840419	0.0426393940180782	0.994846163871742
chr5:20843757-20844258	Pancreas	Pancreas.Pancreatic acinar cells	down	-0.0298252	-0.00128927	0.00711329094100613	0.911073585663451	0.0426424342161104	0.949585548570064
chr6:61380691-61381192	Pancreas	Pancreas.Pancreatic acinar cells	down	-0.0350388	-0.00494629	0.00711356163137573	0.692844226692498	0.0426424342161104	0.80857828023166
chr16:91575096-91575597	Pancreas	Pancreas.Pancreatic acinar cells	down	-0.0383933	-0.0210636	0.00711479552356587	0.0536620962194506	0.0426440135803255	0.168185020834663
chr2:146515038-146515539	Pancreas	Pancreas.Pancreatic acinar cells	down	-0.0331289	-0.0209859	0.0071155368382592	0.0670831110387011	0.0426464840745142	0.191337784263154
chr3:10282808-10283309	Pancreas	Pancreas.Pancreatic acinar cells	up	0.0354094967290651	0.00988193727613446	0.00711773418451739	0.365504290470788	0.0426517621863889	0.543022013952817
chr6:39264657-39265158	Pancreas	Pancreas.Pancreatic acinar cells	up	0.0257476817457496	0.0019443554775179	0.00711736080202757	0.866035955088063	0.0426517621863889	0.922433298583399
chr2:154569158-154569659	Pancreas	Pancreas.Pancreatic acinar cells	down	-0.0269419	-0.0174038	0.00711850186674047	0.0945532093850209	0.0426543897464529	0.234031656919259
chr9:64828051-64828552	Pancreas	Pancreas.Pancreatic acinar cells	up	0.0239429007035514	-0.00442953	0.00711972515583503	0.721129872913441	0.0426597469545367	0.828544167034426
chr11:95394929-95395430	Pancreas	Pancreas.Pancreatic acinar cells	down	-0.0277135	-0.018603	0.00712348397873076	0.193786804810263	0.0426743754261455	0.363361125752506
chr7:16593038-16593539	Pancreas	Pancreas.Pancreatic acinar cells	up	0.0271103519468172	0.0170700938996582	0.00712538253651873	0.204803528096139	0.0426798292354755	0.376080500101506
chr10:69110476-69110977	Pancreas	Pancreas.Pancreatic acinar cells	up	0.0328485143007262	0.0128939278138851	0.00712637578639963	0.403338059926745	0.0426838054544156	0.578130679871458
chr10:62076608-62077109	Pancreas	Pancreas.Pancreatic acinar cells	up	0.0320105056800257	0.00943342054685148	0.00712718402286557	0.508449267360561	0.0426866732093343	0.668711502049783
chr11:112722862-112723363	Pancreas	Pancreas.Pancreatic acinar cells	up	0.0310517032895263	0.0160925680933822	0.00713073791017941	0.137741337796054	0.0427010254623926	0.293485177611497
chrX:162924601-162925102	Pancreas	Pancreas.Pancreatic acinar cells	down	-0.0295065	-0.0161408	0.00713696601206853	0.24271518039333	0.0427294593898782	0.41880190369175
chr14:25705424-25705925	Pancreas	Pancreas.Pancreatic acinar cells	up	0.0339648782665853	0.015746696621757	0.00713748961056196	0.185339527241269	0.0427298884211201	0.353554166770298
chr17:5886084-5886585	Pancreas	Pancreas.Pancreatic acinar cells	up	0.0242039110547555	0.00808874511199142	0.00714084312714549	0.439563495536455	0.0427388482456693	0.610196394258022
chr14:59553955-59554456	Pancreas	Pancreas.Pancreatic acinar cells	down	-0.02973	0.00326772951489031	0.00714164442683001	0.777585758393082	0.0427396957033494	0.866806991271702
chr9:62511382-62511883	Pancreas	Pancreas.Pancreatic acinar cells	up	0.0308247554386843	0.0230224133705459	0.00714222177700627	0.0772380163929424	0.0427398186939343	0.20788082081798
chr18:82346219-82346720	Pancreas	Pancreas.Pancreatic acinar cells	up	0.0359935913417265	-0.0316044	0.00714337513740974	0.0991442164103237	0.0427400713279055	0.240612744122841
chrX:151116750-151117251	Pancreas	Pancreas.Pancreatic acinar cells	down	-0.0258173	-0.0012372	0.00714424935415227	0.925626142303919	0.0427400713279055	0.958285903277537
chrX:152148076-152148577	Pancreas	Pancreas.Pancreatic acinar cells	up	0.0241287730134002	0.0148527057169461	0.00714369288457992	0.10103168189685	0.0427400713279055	0.243328642323331
chr1:75046304-75046805	Pancreas	Pancreas.Pancreatic acinar cells	down	-0.0316225	-0.0211047	0.00714689661603138	0.136860518952001	0.0427491153991383	0.292296954908536
chr14:64137505-64138006	Pancreas	Pancreas.Pancreatic acinar cells	down	-0.0299609	8.68518183043612e-05	0.00714779097573367	0.994431244254918	0.0427491153991383	0.996846966381951
chr16:89927044-89927545	Pancreas	Pancreas.Pancreatic acinar cells	down	-0.0338813	0.00389248352601107	0.00714783738093362	0.735456398685276	0.0427491153991383	0.838575765559292
chr3:121909082-121909583	Pancreas	Pancreas.Pancreatic acinar cells	down	-0.0306734	-0.0148252	0.00714779780715195	0.203565055338601	0.0427491153991383	0.374558694319952
chr3:94328633-94329134	Pancreas	Pancreas.Pancreatic acinar cells	up	0.0255769009785842	0.0213996257162459	0.0071497201974254	0.0517461114746392	0.0427564289205152	0.164596714274996
chr6:98991567-98992068	Pancreas	Pancreas.Pancreatic acinar cells	up	0.0260098582587857	0.0148557187737408	0.00714951413137743	0.246971325466243	0.0427564289205152	0.423484001631868
chr13:112998769-112999270	Pancreas	Pancreas.Pancreatic acinar cells	down	-0.0331503	-0.0147143	0.00715116653651377	0.175443999600908	0.0427611311306088	0.34169504902056
chr7:44080217-44080718	Pancreas	Pancreas.Pancreatic acinar cells	up	0.0261149138044727	-0.0237054	0.007151560403329	0.0774963232768476	0.0427615129017141	0.208292266835955
chr4:40280338-40280839	Pancreas	Pancreas.Pancreatic acinar cells	down	-0.0324508	-0.00216076	0.0071566728221652	0.857763998695557	0.042788539577585	0.917559910499478
chr6:15847717-15848218	Pancreas	Pancreas.Pancreatic acinar cells	down	-0.0396332	0.0265503846581261	0.0071570853172029	0.087615073031011	0.0427886244968677	0.223751113443329
chr16:55807523-55808024	Pancreas	Pancreas.Pancreatic acinar cells	down	-0.0225023	-0.0157722	0.00715959261031494	0.070943374451691	0.0427982394360041	0.197649327308302
chr2:38356256-38356757	Pancreas	Pancreas.Pancreatic acinar cells	up	0.0268406393223824	0.0196476802408025	0.00715996048667543	0.129266904294612	0.0427982394360041	0.282484801296299
chr9:77767046-77767547	Pancreas	Pancreas.Pancreatic acinar cells	up	0.0309570487455923	0.00721237389705645	0.00716001478910769	0.589877771762259	0.0427982394360041	0.733486623442029
chr14:80039327-80039828	Pancreas	Pancreas.Pancreatic acinar cells	down	-0.028211	-0.0179235	0.00716168136005338	0.207266283100323	0.0428042519112891	0.379010229386591
chr1:9733483-9733984	Pancreas	Pancreas.Pancreatic acinar cells	down	-0.0280064	-0.0156136	0.00716859364958283	0.230693704979325	0.0428371070687677	0.405406672022745
chr10:75237119-75237620	Pancreas	Pancreas.Pancreatic acinar cells	down	-0.0258225	-0.00547952	0.00716899730063192	0.682554258333192	0.0428371070687677	0.801722913592732
chr18:38375394-38375895	Pancreas	Pancreas.Pancreatic acinar cells	up	0.0369135532752874	0.024527933182301	0.00716810108001378	0.0806443422482451	0.0428371070687677	0.213002195686438
chr6:54216468-54216969	Pancreas	Pancreas.Pancreatic acinar cells	up	0.0291062900890947	0.021655909521087	0.00716938137618371	0.0528241421277024	0.0428371070687677	0.166622760206696
chr1:69507988-69508489	Pancreas	Pancreas.Pancreatic acinar cells	down	-0.0357299	0.0059128800034362	0.00717213529158088	0.677296052431146	0.0428509205515156	0.79787053098785
chr1:165468009-165468510	Pancreas	Pancreas.Pancreatic acinar cells	down	-0.0263625	-0.012012	0.00717342837938614	0.260695984075217	0.0428561892257954	0.438248764853251
chr16:33186147-33186648	Pancreas	Pancreas.Pancreatic acinar cells	up	0.0219597309023756	0.004104936192491	0.00717367863518566	0.699953157928855	0.0428561892257954	0.813576315182651
chr6:115641642-115642143	Pancreas	Pancreas.Pancreatic acinar cells	down	-0.0268065	0.00384563912654072	0.00717471372488861	0.733984497328795	0.0428603968078039	0.837498694821866
chr10:75075658-75076159	Pancreas	Pancreas.Pancreatic acinar cells	up	0.0258459439726399	0.0109099962828152	0.00717622168146375	0.327843888008913	0.0428637229739731	0.506761308579901
chr12:83618857-83619358	Pancreas	Pancreas.Pancreatic acinar cells	down	-0.0234431	-0.00917915	0.00718048255560175	0.378148324746537	0.0428869496494159	0.554954675338277
chr2:93811141-93811642	Pancreas	Pancreas.Pancreatic acinar cells	up	0.0281759956242198	0.0125902113125644	0.00718310281768058	0.329984802195509	0.0428986448328036	0.508797415244558
chr14:86685188-86685689	Pancreas	Pancreas.Pancreatic acinar cells	down	-0.0249052	-0.00144344	0.00718518493333244	0.889389462958763	0.042903169685795	0.936445921083795
chrX:142181071-142181572	Pancreas	Pancreas.Pancreatic acinar cells	down	-0.0425852	-0.000512245	0.00718512656235956	0.97117881653033	0.042903169685795	0.98367802483938
chr11:4173441-4173942	Pancreas	Pancreas.Pancreatic acinar cells	down	-0.0241597	0.00746005092766582	0.00719353350085147	0.481473737092472	0.0429371901037556	0.646747056230887
chr14:48171878-48172379	Pancreas	Pancreas.Pancreatic acinar cells	down	-0.027551	-0.0214472	0.00719327433803525	0.0613434902542186	0.0429371901037556	0.181706758092029
chr1:132647118-132647619	Pancreas	Pancreas.Pancreatic acinar cells	up	0.0368842020068485	0.0125846201427919	0.00719508809040783	0.404750077258832	0.0429425128535386	0.57944355206812
chr2:64920077-64920578	Pancreas	Pancreas.Pancreatic acinar cells	down	-0.0405269	-0.0223863	0.00719487737588786	0.0534848028428533	0.0429425128535386	0.167832529903172
chr2:84671484-84671985	Pancreas	Pancreas.Pancreatic acinar cells	down	-0.0250059	-0.0073753	0.00719933535290469	0.445128258558321	0.0429610184626787	0.614982766091793
chr9:25395368-25395869	Pancreas	Pancreas.Pancreatic acinar cells	up	0.0279296272577418	0.00512992200437896	0.00719951497930576	0.721797138180863	0.0429610184626787	0.829046173108507
chr11:34008740-34009241	Pancreas	Pancreas.Pancreatic acinar cells	up	0.0267597450407124	0.0199672578566519	0.00720156973055521	0.0857596043842421	0.0429692870848412	0.220959305215252
chr14:103021567-103022068	Pancreas	Pancreas.Pancreatic acinar cells	down	-0.034932	-0.0166605	0.00720255877964118	0.410535567078977	0.0429692870848412	0.584471437805533
chr2:34546569-34547070	Pancreas	Pancreas.Pancreatic acinar cells	down	-0.0305915	-0.00459756	0.0072019032951597	0.753553815762334	0.0429692870848412	0.851248894671165
chr3:107159983-107160484	Pancreas	Pancreas.Pancreatic acinar cells	down	-0.0340385	-0.0199111	0.00720242498481486	0.125426061048197	0.0429692870848412	0.277186225412102
chr15:42581122-42581623	Pancreas	Pancreas.Pancreatic acinar cells	down	-0.0361862	-0.00978091	0.00720406845928631	0.479315014834495	0.042974848932757	0.644920094518537
chr19:57311359-57311860	Pancreas	Pancreas.Pancreatic acinar cells	up	0.0358998603203527	0.0208655665285674	0.00720503026560949	0.130293193721482	0.0429780950914074	0.283806528982779
chr2:122080079-122080580	Pancreas	Pancreas.Pancreatic acinar cells	down	-0.0276453	-0.0107189	0.00720688014838261	0.369510661255273	0.0429871506967836	0.546812814271448
chr14:13996494-13996995	Pancreas	Pancreas.Pancreatic acinar cells	up	0.0235974507211466	0.0158095643105879	0.00720971773270618	0.124265260836646	0.0429941801390927	0.27559862343813
chr7:69891553-69892054	Pancreas	Pancreas.Pancreatic acinar cells	down	-0.0270275	-0.0130667	0.00720954866320366	0.203656716237357	0.0429941801390927	0.374672838794644
chr15:59520444-59520945	Pancreas	Pancreas.Pancreatic acinar cells	down	-0.0288398	-0.0259621	0.00721143440795325	0.0591473306034237	0.043000459231814	0.177977162847517
chr6:134167891-134168392	Pancreas	Pancreas.Pancreatic acinar cells	down	-0.0252185	-0.0142579	0.00721894304787048	0.255545065559809	0.0430373096806236	0.432716743788756
chr6:85891342-85891843	Pancreas	Pancreas.Pancreatic acinar cells	down	-0.0312965	-0.0297425	0.00722184840573434	0.0553946486481477	0.0430506690112169	0.171373992489204
chr8:12645067-12645568	Pancreas	Pancreas.Pancreatic acinar cells	down	-0.0307699	-0.011592	0.00722358268792604	0.395085301802259	0.0430570455442062	0.570451113039946
chr1:55699544-55700045	Pancreas	Pancreas.Pancreatic acinar cells	down	-0.0333179	-0.010728	0.00722916771646426	0.44574007850743	0.0430843898329289	0.61551958236385
chr4:136145857-136146358	Pancreas	Pancreas.Pancreatic acinar cells	down	-0.0255596	-0.0133679	0.00723203110637396	0.331596900592265	0.0430974904343966	0.510293280167474
chr15:5537372-5537873	Pancreas	Pancreas.Pancreatic acinar cells	up	0.0275416737792565	0.0161682328032424	0.00723391928876153	0.212574887030615	0.0431067600295902	0.38495273668196
chr16:22872328-22872829	Pancreas	Pancreas.Pancreatic acinar cells	up	0.0283617438664974	0.00776779529035081	0.00723819057982498	0.502163478850459	0.0431275659695369	0.663476465294564
chr11:22836750-22837251	Pancreas	Pancreas.Pancreatic acinar cells	up	0.0263018459744093	0.00447745233303924	0.00724072203005097	0.6424083251796	0.0431337787538062	0.772597704711162
chr5:37717025-37717526	Pancreas	Pancreas.Pancreatic acinar cells	up	0.029408114155002	0.010115696446571	0.00724214417890312	0.416246079983056	0.0431359338764749	0.58956388594835
chr8:68543166-68543667	Pancreas	Pancreas.Pancreatic acinar cells	down	-0.0270187	-0.00503201	0.00724184259871355	0.706150897432838	0.0431359338764749	0.817923103547021
chr6:129033337-129033838	Pancreas	Pancreas.Pancreatic acinar cells	down	-0.0297909	-0.00400856	0.00724547980275614	0.769528010502475	0.0431508968454735	0.861658647634162
chrX:134308429-134308930	Pancreas	Pancreas.Pancreatic acinar cells	down	-0.0280435	-0.00969858	0.00724565540909276	0.40770002961257	0.0431508968454735	0.58203332051916
chr1:43472238-43472739	Pancreas	Pancreas.Pancreatic acinar cells	up	0.0237128708404769	0.013354285240084	0.00724711870920495	0.119136814639839	0.0431576277869797	0.268709012437565
chr7:123022036-123022537	Pancreas	Pancreas.Pancreatic acinar cells	down	-0.0405968	-0.0107915	0.00724854943035263	0.454206454123321	0.0431621804590832	0.623067234200759
chr5:17829976-17830477	Pancreas	Pancreas.Pancreatic acinar cells	down	-0.0334081	-0.02107	0.00724895102737348	0.0924067296082956	0.043162588232105	0.230944638225597
chr6:89340021-89340522	Pancreas	Pancreas.Pancreatic acinar cells	down	-0.0277668	-0.0198904	0.00725346880409167	0.105025134599722	0.0431835351903954	0.249099702367842
chr4:8968625-8969126	Pancreas	Pancreas.Pancreatic acinar cells	up	0.0294524690358146	0.00681043550620399	0.00725502017344874	0.636130606968475	0.0431907867637997	0.767951077200874
chr12:69752355-69752856	Pancreas	Pancreas.Pancreatic acinar cells	down	-0.0293717	0.00174627286709356	0.00725584102697695	0.899593493617897	0.0431917045779142	0.942676108946458
chr18:90585474-90585975	Pancreas	Pancreas.Pancreatic acinar cells	down	-0.0302429	-0.0252906	0.00725557317895297	0.0651907912328498	0.0431917045779142	0.18826894494348
chrX:167357342-167357843	Pancreas	Pancreas.Pancreatic acinar cells	down	-0.031681	-0.0140255	0.0072577266283621	0.362689562064575	0.0432009442617665	0.540387621843754
chr6:127137355-127137856	Pancreas	Pancreas.Pancreatic acinar cells	down	-0.0471332	-0.00646234	0.00725958682733218	0.723701565385221	0.0432080470551716	0.830357651534095
chr9:114736991-114737492	Pancreas	Pancreas.Pancreatic acinar cells	up	0.024317326177565	0.00200532199084979	0.00726383169256402	0.854660167818408	0.0432253697101546	0.915660883616395
chr14:51183831-51184332	Pancreas	Pancreas.Pancreatic acinar cells	up	0.0286158735125365	0.0147366476525936	0.00726455214669876	0.222215048311967	0.0432276716763284	0.395908591698681
chr15:77936549-77937050	Pancreas	Pancreas.Pancreatic acinar cells	up	0.0298061750013247	0.00376241985298478	0.00726604707090036	0.7930109976392	0.0432345816986913	0.876865882575729
chr7:69992909-69993410	Pancreas	Pancreas.Pancreatic acinar cells	down	-0.0429192	-0.0299955	0.00726833841399982	0.062819520946921	0.0432462297368226	0.184267884063351
chr8:75030471-75030972	Pancreas	Pancreas.Pancreatic acinar cells	down	-0.0283437	-0.00333698	0.00726879526434807	0.753020040051595	0.0432469620714532	0.850849474419356
chr13:51203454-51203955	Pancreas	Pancreas.Pancreatic acinar cells	up	0.0271716015332845	-0.00208342	0.00727248944401328	0.868112144906922	0.0432567695617433	0.923733488050257
chr6:98936288-98936789	Pancreas	Pancreas.Pancreatic acinar cells	up	0.0393584179047795	0.00341941294039867	0.00727278057684205	0.82634536895501	0.0432567695617433	0.897810618078197
chr8:105942491-105942992	Pancreas	Pancreas.Pancreatic acinar cells	up	0.0359152184249954	0.0135356219696339	0.00727219976330561	0.168661616740057	0.0432567695617433	0.333269634370981
chr8:73729121-73729622	Pancreas	Pancreas.Pancreatic acinar cells	up	0.0319919738957603	0.0295490378906842	0.00727254924153396	0.050275119502987	0.0432567695617433	0.161888908378464
chr12:31431113-31431614	Pancreas	Pancreas.Pancreatic acinar cells	down	-0.0593657	-0.0294136	0.0072741381963169	0.124156335668619	0.0432628584583298	0.275466060843248
chr5:93123237-93123738	Pancreas	Pancreas.Pancreatic acinar cells	up	0.0235612042671862	0.0116239769881853	0.00727807020209331	0.335888244389918	0.0432743260015435	0.514503992490584
chr3:96395018-96395519	Pancreas	Pancreas.Pancreatic acinar cells	down	-0.0308262	-0.00408404	0.0072809474869125	0.759368081571097	0.0432854750068468	0.855232955508398
chr1:21327905-21328406	Pancreas	Pancreas.Pancreatic acinar cells	down	-0.0277417	-0.0216372	0.00728226475260718	0.102462344850533	0.0432860635794557	0.245461034018771
chr12:112628823-112629324	Pancreas	Pancreas.Pancreatic acinar cells	up	0.0271361091051876	0.0146551831663188	0.00728200849113996	0.178126927668073	0.0432860635794557	0.344960352008124
chr17:67258502-67259003	Pancreas	Pancreas.Pancreatic acinar cells	down	-0.0325932	-0.0182231	0.00728238276763927	0.169123397276577	0.0432860635794557	0.333907125494005
chr11:95507284-95507785	Pancreas	Pancreas.Pancreatic acinar cells	down	-0.0238449	-0.00921232	0.0072845858804523	0.367966969643432	0.043291215048478	0.545461178947692
chr18:43664651-43665152	Pancreas	Pancreas.Pancreatic acinar cells	up	0.027338512321266	0.0104829185478676	0.00728429588716333	0.333587397107453	0.043291215048478	0.512224903038573
chr2:41665786-41666287	Pancreas	Pancreas.Pancreatic acinar cells	down	-0.0305688	-0.0210942	0.00728442024064468	0.0554626836654708	0.043291215048478	0.171484736390159
chr17:46264235-46264736	Pancreas	Pancreas.Pancreatic acinar cells	down	-0.0314235	-0.0171826	0.00728578120834708	0.247310342273859	0.0432963329080878	0.423784906025372
chr9:108322277-108322778	Pancreas	Pancreas.Pancreatic acinar cells	up	0.0267178890795792	0.017078731415677	0.00728733603297	0.124960981651618	0.0433035865381329	0.276512130517171
chr7:123020318-123020819	Pancreas	Pancreas.Pancreatic acinar cells	down	-0.0358826	-0.00917606	0.00728935360446684	0.432881188171338	0.043311602936579	0.604195504979227
chr13:21215273-21215774	Pancreas	Pancreas.Pancreatic acinar cells	down	-0.0367174	-0.0175517	0.00729431875699094	0.177506547018382	0.043329183055097	0.344260668359872
chr15:91016238-91016739	Pancreas	Pancreas.Pancreatic acinar cells	up	0.0287380561902591	0.0143275155684219	0.00729471087976213	0.216063901989821	0.0433295259059567	0.38891131041404
chr17:81189889-81190390	Pancreas	Pancreas.Pancreatic acinar cells	up	0.0233108053026294	0.0120700380153116	0.00729932616526782	0.292499458965122	0.0433529652496371	0.471477761983316
chr13:59392786-59393287	Pancreas	Pancreas.Pancreatic acinar cells	up	0.0269071995496096	0.0165534518316388	0.00729992036625226	0.128260372067133	0.043354507113537	0.281157741282758
chr14:55087536-55088037	Pancreas	Pancreas.Pancreatic acinar cells	up	0.0375296679452373	0.0260122087466049	0.00730400421805144	0.110712305069465	0.0433747850287072	0.257377902835882
chr12:70184079-70184580	Pancreas	Pancreas.Pancreatic acinar cells	up	0.0662989064231102	-0.00914377	0.00730464041545524	0.730384113336975	0.0433765750646822	0.835081242088527
chr1:55225487-55225988	Pancreas	Pancreas.Pancreatic acinar cells	up	0.0235902988848451	0.0144749298813841	0.00730912594710154	0.131123759292847	0.0433960651168744	0.284880157935123
chr3:28736944-28737445	Pancreas	Pancreas.Pancreatic acinar cells	down	-0.0347525	-0.0156929	0.0073088281557931	0.237995858843347	0.0433960651168744	0.413494588512031
chr11:44581082-44581583	Pancreas	Pancreas.Pancreatic acinar cells	up	0.0243577933918504	0.0183715548006217	0.00731262222041142	0.0542181494508005	0.0434140245747147	0.169221875116935
chr17:87227114-87227615	Pancreas	Pancreas.Pancreatic acinar cells	up	0.0305152397418197	-0.00299846	0.00731476288740066	0.783499421098644	0.0434195400870598	0.870581730111447
chr2:64373880-64374381	Pancreas	Pancreas.Pancreatic acinar cells	down	-0.0269666	-0.00598579	0.00731470320859545	0.6856937381031	0.0434195400870598	0.803788022196543
chr3:85780867-85781368	Pancreas	Pancreas.Pancreatic acinar cells	up	0.0248437261903614	0.00825769272099005	0.00731480038874331	0.436649322726625	0.0434195400870598	0.607650629641933
chr5:49981124-49981625	Pancreas	Pancreas.Pancreatic acinar cells	down	-0.0273195	-0.00337518	0.00731489164758149	0.782708522086871	0.0434195400870598	0.870173297793103
chr5:23397250-23397751	Pancreas	Pancreas.Pancreatic acinar cells	down	-0.0299738	-0.00625201	0.00731795447469625	0.650682681267436	0.0434337408820184	0.778682186484019
chr7:109755514-109756015	Pancreas	Pancreas.Pancreatic acinar cells	down	-0.0258457	0.00262597817284141	0.00732007753650378	0.83431052759509	0.0434443517112435	0.902862687972576
chr1:137090993-137091494	Pancreas	Pancreas.Pancreatic acinar cells	down	-0.0371926	0.00455886209094885	0.00732281654493149	0.770691979370905	0.0434567611188936	0.862427697394351
chr1:152815076-152815577	Pancreas	Pancreas.Pancreatic acinar cells	up	0.0236285809468506	0.00982670777774445	0.00732283921117158	0.30325256430392	0.0434567611188936	0.482354025386228
chr1:64732035-64732536	Pancreas	Pancreas.Pancreatic acinar cells	up	0.0244971278980326	0.0178482546077107	0.00732514767908986	0.0833411520192414	0.0434624981717662	0.21732098509634
chr13:19410656-19411157	Pancreas	Pancreas.Pancreatic acinar cells	down	-0.0321364	0.000593579736495155	0.00732620733832129	0.965909272516505	0.0434667950565945	0.98076778486242
chr3:10431326-10431827	Pancreas	Pancreas.Pancreatic acinar cells	down	-0.0287628	-0.00704458	0.00732755274854075	0.557200961986836	0.0434727868467913	0.70810765117158
chr14:103308311-103308812	Pancreas	Pancreas.Pancreatic acinar cells	down	-0.0286658	-0.0150818	0.00732947895766332	0.219810771323072	0.0434822236849206	0.393127778018346
chr7:99131313-99131814	Pancreas	Pancreas.Pancreatic acinar cells	up	0.0411348033973161	0.0228912162795062	0.00733509101836175	0.146660329427859	0.0435105523869608	0.305191793348322
chr10:13674694-13675195	Pancreas	Pancreas.Pancreatic acinar cells	down	-0.0301109	-0.0287361	0.00733814065489374	0.0674479816097239	0.0435236455614708	0.191920877019299
chr16:91849490-91849991	Pancreas	Pancreas.Pancreatic acinar cells	down	-0.0310019	-0.00553262	0.0073436322108747	0.674526650570179	0.043548243149998	0.796026842458028
chr1:90357629-90358130	Pancreas	Pancreas.Pancreatic acinar cells	down	-0.0290681	-0.0105345	0.00734528389225273	0.479927478179473	0.0435540510931251	0.645422460275986
chr4:152710275-152710776	Pancreas	Pancreas.Pancreatic acinar cells	down	-0.0388534	-0.0225728	0.00734745385899556	0.101361868624119	0.0435603463713149	0.243766658772863
chr6:18364184-18364685	Pancreas	Pancreas.Pancreatic acinar cells	down	-0.0285983	-0.015483	0.00734765442585388	0.292630354594947	0.0435603463713149	0.471623444884208
chr18:35162059-35162560	Pancreas	Pancreas.Pancreatic acinar cells	up	0.0268581154788509	0.0147348259867427	0.00735173795203576	0.158228141776875	0.0435763673339971	0.320107683206291
chr9:96400887-96401388	Pancreas	Pancreas.Pancreatic acinar cells	up	0.0276432704498818	0.0252301448722269	0.00735683476162066	0.0500080808676527	0.0436025886804827	0.161349810856433
chr1:51810299-51810800	Pancreas	Pancreas.Pancreatic acinar cells	down	-0.0272452	-0.00413593	0.00735978391767501	0.746000073674226	0.0436169584495148	0.846041797935653
chr12:24893451-24893952	Pancreas	Pancreas.Pancreatic acinar cells	down	-0.0276807	-0.016738	0.00735993254360658	0.197760454759911	0.0436169584495148	0.367874427360324
chr12:3404768-3405269	Pancreas	Pancreas.Pancreatic acinar cells	down	-0.0316269	-0.00622099	0.00736129183776645	0.566776425966793	0.043623018797305	0.715765405608447
chr6:128792031-128792532	Pancreas	Pancreas.Pancreatic acinar cells	down	-0.0300522	-0.00579937	0.00736314953474733	0.658430585689719	0.0436302229016314	0.784460763979172
chr7:98176210-98176711	Pancreas	Pancreas.Pancreatic acinar cells	down	-0.0267541	-0.0094963	0.00736881573180155	0.402861173233699	0.0436556258059069	0.577709592481261
chr15:81983553-81984054	Pancreas	Pancreas.Pancreatic acinar cells	up	0.0241143306127957	0.00362196199375187	0.00737601308839602	0.738604276003468	0.0436942700082133	0.840852383493825
chr8:61232578-61233079	Pancreas	Pancreas.Pancreatic acinar cells	up	0.0283190045652288	0.00893264812097197	0.00737856710697579	0.463133702975612	0.043707401352522	0.630719332400951
chr3:116951426-116951927	Pancreas	Pancreas.Pancreatic acinar cells	down	-0.0443459	-0.00719929	0.00737906139436241	0.63066965435161	0.0437083311081292	0.763925665641271
chr17:65000733-65001234	Pancreas	Pancreas.Pancreatic acinar cells	down	-0.0281891	-0.0212877	0.00738249279079926	0.0748738498582937	0.0437206616339614	0.204119583859601
chr17:24595117-24595618	Pancreas	Pancreas.Pancreatic acinar cells	up	0.0301903972014432	0.00881013123161789	0.0073833300003003	0.367420655093371	0.0437236213345023	0.544862054897907
chr3:89882671-89883172	Pancreas	Pancreas.Pancreatic acinar cells	up	0.0230492967148716	0.0182823899576773	0.00738627235239195	0.101016237684939	0.043739046718346	0.243310212055365
chr5:45430453-45430954	Pancreas	Pancreas.Pancreatic acinar cells	up	0.0276630429791374	0.0151303584887905	0.00738696073342742	0.19282328716714	0.0437391251725841	0.362224882176716
chr7:105394551-105395052	Pancreas	Pancreas.Pancreatic acinar cells	down	-0.0256696	-0.014976	0.0073868357634969	0.120890912454446	0.0437391251725841	0.271158047004567
chr1:153272352-153272853	Pancreas	Pancreas.Pancreatic acinar cells	down	-0.028043	-0.00963725	0.00738736655300886	0.433476025790254	0.0437391418002106	0.604784705649776
chr1:77524974-77525475	Pancreas	Pancreas.Pancreatic acinar cells	down	-0.0385661	-0.0216695	0.00738780399258768	0.0807212719225194	0.0437391418002106	0.213130838715229
chr16:68425713-68426214	Pancreas	Pancreas.Pancreatic acinar cells	down	-0.0275566	-0.0128097	0.00738797624054123	0.389504019351378	0.0437391418002106	0.565354250613904
chr11:102240648-102241149	Pancreas	Pancreas.Pancreatic acinar cells	up	0.0309346048818301	0.0172530530816317	0.00739325079773982	0.106108775954458	0.0437663693514595	0.250802209415915
chr2:4510190-4510691	Pancreas	Pancreas.Pancreatic acinar cells	down	-0.0267586	-0.00909816	0.0073958207384572	0.353515659055416	0.0437735832597924	0.531628373214818
chr6:72491123-72491624	Pancreas	Pancreas.Pancreatic acinar cells	up	0.0245617716619613	0.00296972319681208	0.00739568623772864	0.840720130326032	0.0437735832597924	0.906955494262168
chr18:73459666-73460167	Pancreas	Pancreas.Pancreatic acinar cells	down	-0.0290729	-0.0271936	0.0073991063126946	0.0753210901199566	0.0437881895123215	0.204766263361056
chr10:99127749-99128250	Pancreas	Pancreas.Pancreatic acinar cells	up	0.0234905284978884	0.00923816557824843	0.00740106635006506	0.326110688717143	0.0437932022721204	0.505024680790906
chr3:137931592-137932093	Pancreas	Pancreas.Pancreatic acinar cells	down	-0.0260543	-0.0182649	0.0074013418357901	0.081859420554576	0.0437932022721204	0.214871236353089
chr3:142085181-142085682	Pancreas	Pancreas.Pancreatic acinar cells	up	0.0281500062742815	-0.000535658	0.00740217218982895	0.97161927702505	0.0437950142811624	0.983836366470697
chr7:99172813-99173314	Pancreas	Pancreas.Pancreatic acinar cells	up	0.0364841785547589	0.0240251885110733	0.0074024836212433	0.0618353634104608	0.0437950142811624	0.182650155195829
chr1:136177750-136178251	Pancreas	Pancreas.Pancreatic acinar cells	up	0.038995888649483	7.12295762991722e-05	0.00740568766369276	0.996066740147043	0.0438079694101533	0.997722269798562
chr12:57649933-57650434	Pancreas	Pancreas.Pancreatic acinar cells	down	-0.025815	-0.00959201	0.00740561409283243	0.298792695989463	0.0438079694101533	0.477835244806926
chr16:37449816-37450317	Pancreas	Pancreas.Pancreatic acinar cells	down	-0.0257998	-0.0109377	0.00740615768100109	0.342672805089945	0.0438083738761302	0.520922164616816
chr2:49123321-49123822	Pancreas	Pancreas.Pancreatic acinar cells	down	-0.0244938	-0.017221	0.00740677034007645	0.106228318067861	0.0438083738761302	0.250974885193896
chr14:70300843-70301344	Pancreas	Pancreas.Pancreatic acinar cells	up	0.0268343235363319	-0.0165573	0.00740858722512924	0.253360815237243	0.0438151199933564	0.43026780542736
chr6:24207837-24208338	Pancreas	Pancreas.Pancreatic acinar cells	up	0.0356527410883322	0.0170976554938955	0.00741036049979382	0.232527852210136	0.0438216069864125	0.407447311099609
chr8:96235233-96235734	Pancreas	Pancreas.Pancreatic acinar cells	down	-0.0343912	-0.0284988	0.00741189788722097	0.0790936921421119	0.0438286981125865	0.210693198705572
chr7:49159542-49160043	Pancreas	Pancreas.Pancreatic acinar cells	up	0.0280134170251575	0.0115500362764946	0.00741391522129977	0.284582701408361	0.0438345482725664	0.463485127666408
chr13:53179842-53180343	Pancreas	Pancreas.Pancreatic acinar cells	up	0.0307248614760535	-0.00358453	0.0074150194068831	0.744333124308408	0.0438351535080143	0.844936380827032
chr11:120250006-120250507	Pancreas	Pancreas.Pancreatic acinar cells	up	0.0275765323114378	-0.00353547	0.0074170083157968	0.755400303418587	0.0438449108761541	0.852631869704111
chr8:46803149-46803650	Pancreas	Pancreas.Pancreatic acinar cells	down	-0.0272187	-0.013793	0.00742129308052163	0.241854861218201	0.0438631866656818	0.417829336645708
chr10:69221850-69222351	Pancreas	Pancreas.Pancreatic acinar cells	up	0.0291372306297058	0.000668416163256009	0.00742289195957786	0.968662244787196	0.0438656826136287	0.982248807779744
chr11:117749331-117749832	Pancreas	Pancreas.Pancreatic acinar cells	up	0.0288073986531781	0.00509571515340263	0.00742268793931019	0.649017376142211	0.0438656826136287	0.777543867647046
chr9:64817572-64818073	Pancreas	Pancreas.Pancreatic acinar cells	up	0.0234918807394237	0.00413598935785481	0.00742233020381687	0.697805627411579	0.0438656826136287	0.81207176895072
chr2:132234185-132234686	Pancreas	Pancreas.Pancreatic acinar cells	down	-0.0309318	-0.00440656	0.0074249249054089	0.709539267434456	0.0438736943562405	0.82024012334334
chr12:12293134-12293635	Pancreas	Pancreas.Pancreatic acinar cells	up	0.0262124630423777	0.0134844445599903	0.00742727624180543	0.254412495888389	0.0438835858277799	0.431504328760631
chr9:122617692-122618193	Pancreas	Pancreas.Pancreatic acinar cells	up	0.0268163561660982	0.0195345394904617	0.00742781520721295	0.062551785254569	0.0438847691408963	0.183894357648614
chr3:9272222-9272723	Pancreas	Pancreas.Pancreatic acinar cells	down	-0.032487	2.43059101722513e-05	0.00742959389888576	0.998968476119513	0.0438912752777288	0.999462519022128
chr4:133536035-133536536	Pancreas	Pancreas.Pancreatic acinar cells	up	0.025447276899723	0.0123766757046231	0.00743090887973064	0.246023763279822	0.0438962121958308	0.422359736024255
chr6:138403731-138404232	Pancreas	Pancreas.Pancreatic acinar cells	down	-0.0451365	-0.0314417	0.00743298032403251	0.0818886287360976	0.0439032742191522	0.214902360227706
chr19:44416162-44416663	Pancreas	Pancreas.Pancreatic acinar cells	up	0.0301758350141931	0.00217788353208762	0.00743678399182717	0.864053990733636	0.0439197345209221	0.921186620408956
chr19:57180829-57181330	Pancreas	Pancreas.Pancreatic acinar cells	up	0.0265815563384144	0.0184233913179222	0.00743619273753021	0.0855195451818079	0.0439197345209221	0.22066988964049
chr6:29507336-29507837	Pancreas	Pancreas.Pancreatic acinar cells	down	-0.0254312	0.00141492974900091	0.0074391127343548	0.889033530111624	0.0439294829648993	0.936281536717883
chr14:45307572-45308073	Pancreas	Pancreas.Pancreatic acinar cells	down	-0.0288604	0.000410199639170593	0.0074407575048128	0.975847244445086	0.0439360197618303	0.986221553535545
chr7:43681656-43682157	Pancreas	Pancreas.Pancreatic acinar cells	down	-0.0331434	-0.00239581	0.0074408978610626	0.841304023154845	0.0439360197618303	0.907338357012698
chr11:28567502-28568003	Pancreas	Pancreas.Pancreatic acinar cells	down	-0.028791	-0.00211788	0.00744221028969038	0.856571216894404	0.0439397644972096	0.916749351440369
chr12:28902970-28903471	Pancreas	Pancreas.Pancreatic acinar cells	down	-0.0296515	-0.00990223	0.00744194692741856	0.473992139196506	0.0439397644972096	0.640152767724009
chr1:132739988-132740489	Pancreas	Pancreas.Pancreatic acinar cells	up	0.055644781749917	0.0360699068784692	0.00744726320864582	0.0559438002180003	0.0439655908725468	0.172371770904495
chr10:84533888-84534389	Pancreas	Pancreas.Pancreatic acinar cells	down	-0.0248379	-0.0111197	0.00744924856681507	0.291768060998869	0.0439753080003354	0.470691142704568
chr6:136847744-136848245	Pancreas	Pancreas.Pancreatic acinar cells	up	0.0225239932509966	0.0157864193916733	0.00745000346994683	0.137113068324899	0.0439777608021846	0.292560262309287
chr2:48812369-48812870	Pancreas	Pancreas.Pancreatic acinar cells	down	-0.0320146	0.00783814974759874	0.00745169187091668	0.46409285149641	0.043985723616164	0.631613904987631
chr6:90429765-90430266	Pancreas	Pancreas.Pancreatic acinar cells	up	0.0426058424635962	0.0118230569531165	0.00745632216307768	0.47585430115404	0.0440030322150802	0.64180321965599
chr5:113015366-113015867	Pancreas	Pancreas.Pancreatic acinar cells	down	-0.0271276	-0.00844858	0.00746024968137258	0.414993080000066	0.0440222001873945	0.588393134272584
chr8:8990501-8991002	Pancreas	Pancreas.Pancreatic acinar cells	up	0.0326750918450405	0.00708336089227745	0.00746177667805929	0.535847418026629	0.0440292056892162	0.690962664164904
chr9:21588276-21588777	Pancreas	Pancreas.Pancreatic acinar cells	up	0.0284257045407743	0.00585137401722916	0.00746247475527881	0.525528338884516	0.0440313196261833	0.682959138308839
chr18:21320440-21320941	Pancreas	Pancreas.Pancreatic acinar cells	down	-0.0237926	-0.0203269	0.00746505033559745	0.0657453588109956	0.04404250533121	0.189149400174929
chr10:42405255-42405756	Pancreas	Pancreas.Pancreatic acinar cells	down	-0.0353288	-0.0201723	0.00747297727690971	0.125589802753689	0.0440721865031262	0.277391959675456
chr2:109977293-109977794	Pancreas	Pancreas.Pancreatic acinar cells	down	-0.0293252	0.00507508855428594	0.00747314242012307	0.629244455862411	0.0440721865031262	0.762784060278088
chr2:6654893-6655394	Pancreas	Pancreas.Pancreatic acinar cells	down	-0.0342103	0.00395902294510775	0.00747186537725781	0.75778830313137	0.0440721865031262	0.85417866652785
chr9:123403793-123404294	Pancreas	Pancreas.Pancreatic acinar cells	down	-0.0267386	-0.0174877	0.00747309844018414	0.166461980949992	0.0440721865031262	0.330500786007759
chr7:16934103-16934604	Pancreas	Pancreas.Pancreatic acinar cells	up	0.0269535506816721	0.0116344882285663	0.00747432883088121	0.217791309887283	0.0440771771015356	0.390832302984808
chr11:52880879-52881380	Pancreas	Pancreas.Pancreatic acinar cells	down	-0.0291218	-0.0157405	0.00747643342291722	0.238219046083491	0.0440875816444832	0.413701714783583
chr15:55721561-55722062	Pancreas	Pancreas.Pancreatic acinar cells	down	-0.0244194	-0.0113163	0.00747852944041882	0.320158789286205	0.044097934679801	0.499279245193497
chr1:180392954-180393455	Pancreas	Pancreas.Pancreatic acinar cells	up	0.0247302513784541	0.00492471271534416	0.00747900675961281	0.640658090444817	0.0440987423825507	0.77126591187509
chr4:15448756-15449257	Pancreas	Pancreas.Pancreatic acinar cells	down	-0.0256849	-0.0181726	0.00748252568547408	0.119229507597132	0.0441174835328653	0.26886659632739
chr17:29017273-29017774	Pancreas	Pancreas.Pancreatic acinar cells	up	0.0282630007206669	0.0162316934714908	0.0074833174394054	0.203729127654137	0.0441181366484046	0.374761343964641
chr5:137640963-137641464	Pancreas	Pancreas.Pancreatic acinar cells	up	0.0272967055944707	0.0174126453125916	0.00748428593891237	0.072988231149455	0.0441203103623729	0.200971804327986
chr5:14537540-14538041	Pancreas	Pancreas.Pancreatic acinar cells	down	-0.0281502	-0.01989	0.00748966001749303	0.0774171024297066	0.0441474946677557	0.208125156625762
chr6:137558200-137558701	Pancreas	Pancreas.Pancreatic acinar cells	up	0.0244357443666469	0.0113707802079609	0.00749145738408587	0.188876776412017	0.044156080433552	0.357711174440938
chr9:98629569-98630070	Pancreas	Pancreas.Pancreatic acinar cells	down	-0.034204	-0.0215154	0.00749214348546113	0.194979047189036	0.0441581157067944	0.364736307890997
chr2:75985659-75986160	Pancreas	Pancreas.Pancreatic acinar cells	down	-0.0306395	-0.0301217	0.00749534158420057	0.0548646968238627	0.0441709373606238	0.170441251014038
chr10:130364706-130365207	Pancreas	Pancreas.Pancreatic acinar cells	down	-0.0301545	-0.0132772	0.00749713479928775	0.253782373697351	0.0441754774994685	0.430790359544007
chr4:11138819-11139320	Pancreas	Pancreas.Pancreatic acinar cells	up	0.026003721526594	0.0288455198349123	0.00750150315891963	0.13589396440599	0.0441992072805936	0.291090308414829
chr10:9998587-9999088	Pancreas	Pancreas.Pancreatic acinar cells	up	0.0309375483413151	0.00207215006901334	0.00750227581579278	0.851978815507577	0.0442017498182931	0.914103299628602
chr1:106034341-106034842	Pancreas	Pancreas.Pancreatic acinar cells	up	0.0283122301273443	0.0148500429953829	0.00750465836967623	0.159450309419717	0.0442037273513814	0.321704099067508
chr12:45054398-45054899	Pancreas	Pancreas.Pancreatic acinar cells	up	0.0239823662881745	0.0115917873589673	0.00750410676387433	0.285144334263917	0.0442037273513814	0.463991581846137
chr15:99563550-99564051	Pancreas	Pancreas.Pancreatic acinar cells	up	0.0268186365626846	0.0153945876910817	0.00750453977698845	0.0812338372458108	0.0442037273513814	0.213944281467015
chr10:42221112-42221613	Pancreas	Pancreas.Pancreatic acinar cells	up	0.0284962591795213	0.0163052708449628	0.00750644315756218	0.137391330638243	0.0442110864748404	0.292970140721682
chr12:81142967-81143468	Pancreas	Pancreas.Pancreatic acinar cells	up	0.0317155183969497	-0.0123809	0.00750659017724885	0.389469079424966	0.0442110864748404	0.56532484438926
chr11:88326986-88327487	Pancreas	Pancreas.Pancreatic acinar cells	down	-0.0330794	-0.015018	0.00750737985790072	0.317370219350627	0.0442137276918282	0.496502149880463
chr13:89745650-89746151	Pancreas	Pancreas.Pancreatic acinar cells	down	-0.0348739	-0.0257765	0.007507875140702	0.124933500110243	0.0442146349300536	0.276489094013193
chr18:78048353-78048854	Pancreas	Pancreas.Pancreatic acinar cells	down	-0.0358741	-0.0194463	0.00751152473509865	0.256063907010128	0.0442280870206399	0.433302770787683
chr17:80230642-80231143	Pancreas	Pancreas.Pancreatic acinar cells	down	-0.0294649	-0.0189704	0.00751442134200479	0.0982070798141241	0.0442411215070086	0.239288573200867
chr8:121213161-121213662	Pancreas	Pancreas.Pancreatic acinar cells	up	0.0306535096218963	0.015105934496011	0.00751421496229714	0.271491553360406	0.0442411215070086	0.450026910654162
chr16:78196041-78196542	Pancreas	Pancreas.Pancreatic acinar cells	down	-0.0352536	-0.0133509	0.00751652795879709	0.327105636994236	0.0442515135025334	0.506020028852029
chr10:121366592-121367093	Pancreas	Pancreas.Pancreatic acinar cells	up	0.0227039389297047	0.0155948278048793	0.00751778552579166	0.129527987800125	0.0442535841887029	0.282831149902895
chr10:20132913-20133414	Pancreas	Pancreas.Pancreatic acinar cells	down	-0.0380961	-0.00872367	0.00751790429384226	0.693944600707294	0.0442535841887029	0.809287993782026
chr5:77407224-77407725	Pancreas	Pancreas.Pancreatic acinar cells	down	-0.0420641	-0.0235469	0.00751769430242621	0.11022107811762	0.0442535841887029	0.256672589560361
chr7:49275544-49276045	Pancreas	Pancreas.Pancreatic acinar cells	down	-0.0330478	-0.00703059	0.00751853473978898	0.69130508495326	0.0442552847546422	0.807531192517006
chr2:131314026-131314527	Pancreas	Pancreas.Pancreatic acinar cells	down	-0.0274375	-0.0185525	0.00751902468028016	0.10417417743837	0.0442561581663151	0.247893638666773
chr18:11650945-11651446	Pancreas	Pancreas.Pancreatic acinar cells	down	-0.0281732	-0.0197927	0.00752086954976838	0.105933245675906	0.0442629955170144	0.250542712580423
chr3:81052373-81052874	Pancreas	Pancreas.Pancreatic acinar cells	down	-0.0296359	-0.0152622	0.00752273056896125	0.353436318978173	0.0442659057802655	0.531528711467767
chr5:25097066-25097567	Pancreas	Pancreas.Pancreatic acinar cells	up	0.0245648434315472	0.00787844107526751	0.00752257218955652	0.449077740290203	0.0442659057802655	0.618604196066708
chr15:64300584-64301085	Pancreas	Pancreas.Pancreatic acinar cells	down	-0.0301792	-0.0177297	0.00753074776659526	0.162184684222467	0.0443070448900368	0.325232827314103
chr1:192854649-192855150	Pancreas	Pancreas.Pancreatic acinar cells	down	-0.0334615	-0.00708925	0.0075347381881768	0.571873005913885	0.0443244845418344	0.719565816854966
chr12:54702458-54702959	Pancreas	Pancreas.Pancreatic acinar cells	down	-0.0294326	0.00200826147434017	0.00753900667767002	0.870235054171908	0.0443475812974558	0.924956590423806
chr12:91930803-91931304	Pancreas	Pancreas.Pancreatic acinar cells	up	0.0271113984071171	0.00964280059946666	0.00754041735087883	0.429506820673782	0.0443538658520098	0.601357816480197
chr2:156619853-156620354	Pancreas	Pancreas.Pancreatic acinar cells	up	0.0380482872857808	0.027119196214211	0.00754891798252961	0.188804726674174	0.0443978212896522	0.357617614399322
chr18:22619330-22619831	Pancreas	Pancreas.Pancreatic acinar cells	down	-0.0314281	-0.0269234	0.00754988669557165	0.0511552872250594	0.0444015032188911	0.16348325112406
chr16:20691302-20691803	Pancreas	Pancreas.Pancreatic acinar cells	up	0.0245182989758398	-0.00576384	0.00755131314015263	0.5633679090606	0.0444078766484753	0.713102200095737
chr8:34546776-34547277	Pancreas	Pancreas.Pancreatic acinar cells	down	-0.0400604	-0.0198561	0.00755483653026754	0.255936722061422	0.0444182252838672	0.43317614492584
chrX:106091440-106091941	Pancreas	Pancreas.Pancreatic acinar cells	down	-0.0287607	-0.0164017	0.0075550342187031	0.22309049601818	0.0444182252838672	0.396824470787816
chr14:63517615-63518116	Pancreas	Pancreas.Pancreatic acinar cells	down	-0.024784	-0.00982931	0.0075556764489708	0.422248416119859	0.0444194241763178	0.594807372893418
chr19:21285790-21286291	Pancreas	Pancreas.Pancreatic acinar cells	down	-0.0279111	-0.00333219	0.00755745278266005	0.799162625439428	0.0444258357660298	0.880849124701738
chr12:105798450-105798951	Pancreas	Pancreas.Pancreatic acinar cells	down	-0.0231315	-0.00732713	0.00755902082285994	0.394981633403136	0.0444286508770002	0.570340802347558
chr6:89974793-89975294	Pancreas	Pancreas.Pancreatic acinar cells	up	0.0397513233216946	0.0187663277235878	0.0075596775989177	0.296043563968958	0.0444288359344566	0.475027636445193
chr3:98218579-98219080	Pancreas	Pancreas.Pancreatic acinar cells	down	-0.0272205	-2.54357e-05	0.00756021365968107	0.997846617626066	0.044429971168006	0.998836284556006
chr11:116188850-116189351	Pancreas	Pancreas.Pancreatic acinar cells	up	0.0331538143819841	-0.0115836	0.00756301897394684	0.306299959289722	0.0444444416750075	0.485506350749056
chr6:88032246-88032747	Pancreas	Pancreas.Pancreatic acinar cells	up	0.024060930250946	0.00558685880407923	0.00756567319399909	0.563823027138173	0.0444560068519727	0.713476153606142
chr10:68655451-68655952	Pancreas	Pancreas.Pancreatic acinar cells	down	-0.0287961	-0.0223118	0.00756762241097784	0.0904493293415945	0.0444654439976066	0.227931799048377
chr11:94233379-94233880	Pancreas	Pancreas.Pancreatic acinar cells	up	0.0267013342740298	0.0137798111255066	0.00756886353746916	0.32647979323522	0.0444707199146127	0.505407882545687
chr7:55889914-55890415	Pancreas	Pancreas.Pancreatic acinar cells	down	-0.0283255	-0.00580701	0.007570376966651	0.66480511922033	0.0444775951901198	0.788955115500857
chr1:40105976-40106477	Pancreas	Pancreas.Pancreatic acinar cells	down	-0.0462664	-0.00726065	0.00757259487277308	0.702323617060895	0.0444865915331408	0.815146972785197
chr19:25779280-25779781	Pancreas	Pancreas.Pancreatic acinar cells	up	0.0252967359590206	0.0234955873982392	0.00757250172328931	0.0928661143746133	0.0444865915331408	0.231650396037028
chr7:114290226-114290727	Pancreas	Pancreas.Pancreatic acinar cells	up	0.035896613675668	-0.00654692	0.00757778968139496	0.613309987794252	0.0445150911092945	0.750978574154706
chr8:123977464-123977965	Pancreas	Pancreas.Pancreatic acinar cells	up	0.026931441246318	0.01121655833718	0.00758059517991734	0.261149048729449	0.0445275342786277	0.438674607731437
chr9:61000198-61000699	Pancreas	Pancreas.Pancreatic acinar cells	up	0.0336854159236983	0.0237337152068645	0.00758161168168794	0.0574184215078282	0.0445314863472198	0.17501984857298
chr16:24785608-24786109	Pancreas	Pancreas.Pancreatic acinar cells	down	-0.0302285	-0.0231281	0.00758422331387976	0.0722463259424166	0.0445407688540102	0.199811674779925
chr12:79039695-79040196	Pancreas	Pancreas.Pancreatic acinar cells	up	0.0299945942664799	0.00881042929012999	0.00758625306560007	0.551389876822926	0.0445506699699027	0.703380531697192
chr6:50598548-50599049	Pancreas	Pancreas.Pancreatic acinar cells	down	-0.0312869	-0.00464455	0.00758723490819584	0.708190901472415	0.0445523974224939	0.819358985702594
chr10:42189290-42189791	Pancreas	Pancreas.Pancreatic acinar cells	up	0.0223474059779886	0.00792871181619691	0.00758909283121787	0.472904593154944	0.04455321174059	0.639222127752975
chr15:101479566-101480067	Pancreas	Pancreas.Pancreatic acinar cells	up	0.0308088162458692	0.0187959419366704	0.0075889860562099	0.060782375379989	0.04455321174059	0.18080105470009
chr19:5856542-5857043	Pancreas	Pancreas.Pancreatic acinar cells	down	-0.0291644	-0.0177354	0.00759056229452332	0.0955789054874531	0.0445578008257135	0.235452867824257
chr8:57636544-57637045	Pancreas	Pancreas.Pancreatic acinar cells	up	0.0215474241030175	0.0157067616325931	0.0075911250501475	0.0561988456691854	0.0445590855756869	0.172855145242151
chr5:81019469-81019970	Pancreas	Pancreas.Pancreatic acinar cells	up	0.0275390379480513	0.0149892750805232	0.00759790917022317	0.09434456122645	0.0445908273849151	0.233735638430616
chr18:23982911-23983412	Pancreas	Pancreas.Pancreatic acinar cells	up	0.0251371759605328	0.0144155675419562	0.00760011572157198	0.191759206304467	0.0445988160789231	0.360995872018399
chr2:167688107-167688608	Pancreas	Pancreas.Pancreatic acinar cells	up	0.0291260677206965	0.0180277509449536	0.0076003029808809	0.113949336273309	0.0445988160789231	0.261719491608557
chr11:21115788-21116289	Pancreas	Pancreas.Pancreatic acinar cells	up	0.0263305611522405	0.0163875093353561	0.00760124209970801	0.161234341277113	0.0446023069170984	0.324009058406868
chr16:43199733-43200234	Pancreas	Pancreas.Pancreatic acinar cells	down	-0.0322763	-0.0173413	0.00760270701709489	0.249685941724818	0.0446088825621074	0.426265950448214
chr5:93119234-93119735	Pancreas	Pancreas.Pancreatic acinar cells	up	0.0271856265786034	0.00316226857309126	0.00760395016138616	0.805378245597562	0.0446121363056883	0.884900097232972
chr2:57251820-57252321	Pancreas	Pancreas.Pancreatic acinar cells	down	-0.024718	-0.00333007	0.00760558751988561	0.748412727288792	0.0446197222732327	0.847765339595088
chr6:71270064-71270565	Pancreas	Pancreas.Pancreatic acinar cells	up	0.0242438518532527	0.00429748878471701	0.00760744240589708	0.64581590929276	0.0446265631753394	0.775278260053565
chr11:32348069-32348570	Pancreas	Pancreas.Pancreatic acinar cells	down	-0.0343758	-0.0269638	0.00760912344108897	0.0670690521550235	0.0446323830922942	0.191302521214859
chr4:119303813-119304314	Pancreas	Pancreas.Pancreatic acinar cells	up	0.0330495604662146	-0.00971118	0.00760907925670784	0.475905926484404	0.0446323830922942	0.641839443620929
chr12:70774707-70775208	Pancreas	Pancreas.Pancreatic acinar cells	up	0.0390866900334742	0.0115432466647476	0.00760970232300563	0.398565887106136	0.044633758064211	0.573810879156847
chr3:157894528-157895029	Pancreas	Pancreas.Pancreatic acinar cells	up	0.0259496057841176	0.0040607531924799	0.00761201528501079	0.740659081821243	0.0446453034813244	0.842414291919331
chr1:124045661-124046162	Pancreas	Pancreas.Pancreatic acinar cells	down	-0.0303957	-0.0207033	0.00761346930085196	0.0776844554132572	0.0446509202523125	0.208618506107347
chr8:70622171-70622672	Pancreas	Pancreas.Pancreatic acinar cells	down	-0.0276034	-0.0222644	0.00761366214965111	0.105902907879228	0.0446509202523125	0.250493822192906
chr18:82543632-82544133	Pancreas	Pancreas.Pancreatic acinar cells	down	-0.0329966	-0.00429204	0.00761767600866616	0.702674326161783	0.0446643520428477	0.81542635498442
chr6:141871887-141872388	Pancreas	Pancreas.Pancreatic acinar cells	down	-0.0463984	-0.0317604	0.00761665849332469	0.0590492852654428	0.0446643520428477	0.177821693132544
chr7:144894127-144894628	Pancreas	Pancreas.Pancreatic acinar cells	up	0.0256515990879811	0.0120180771968324	0.00761762668269316	0.234411875182205	0.0446643520428477	0.409452891495129
chr14:64888878-64889379	Pancreas	Pancreas.Pancreatic acinar cells	down	-0.031153	-0.018937	0.00762297300163533	0.114878730616214	0.044687321077134	0.263047464672169
chr17:15803442-15803943	Pancreas	Pancreas.Pancreatic acinar cells	up	0.0276573746213915	0.0215050721276115	0.00762646399251147	0.0857998422523729	0.0447017186482265	0.221016124639568
chr14:21941476-21941977	Pancreas	Pancreas.Pancreatic acinar cells	up	0.027905459335679	-0.00993257	0.00762695050014652	0.372625159268449	0.0447025480709723	0.549662304178457
chr13:82303878-82304379	Pancreas	Pancreas.Pancreatic acinar cells	up	0.0313536612356362	0.0236398474074377	0.00762831853043168	0.0803267450431075	0.0447065217162737	0.212475186459641
chr4:154461848-154462349	Pancreas	Pancreas.Pancreatic acinar cells	down	-0.0330613	-0.00644289	0.00762908511273683	0.66217292773154	0.0447089921405489	0.787093925687869
chr15:72925213-72925714	Pancreas	Pancreas.Pancreatic acinar cells	up	0.0284916444085863	0.0165460341737792	0.00763298720482512	0.233914433759287	0.0447257910778094	0.408975441728512
chr8:70193198-70193699	Pancreas	Pancreas.Pancreatic acinar cells	up	0.0246609271309596	0.0147367335577772	0.00763393700497818	0.114106472931866	0.0447293337075623	0.261899348320334
chr13:98965836-98966337	Pancreas	Pancreas.Pancreatic acinar cells	up	0.0284535831677207	0.0220340463959081	0.00763431444981645	0.0671956025563846	0.0447295225815789	0.191502663904891
chr10:121497206-121497707	Pancreas	Pancreas.Pancreatic acinar cells	up	0.0254374832094743	0.00824415750644989	0.00763583568156358	0.511707675277848	0.0447339689220058	0.671387394561015
chr12:33269691-33270192	Pancreas	Pancreas.Pancreatic acinar cells	up	0.0261325938718075	0.00975912769191404	0.00763610907153493	0.373749497522162	0.0447339689220058	0.550756518247012
chr1:92730562-92731063	Pancreas	Pancreas.Pancreatic acinar cells	up	0.0399606472920886	0.0131643481805743	0.0076379460290992	0.218467450532712	0.0447406845787722	0.391655106818648
chr19:10300818-10301319	Pancreas	Pancreas.Pancreatic acinar cells	up	0.0294404086897182	0.0162090911446134	0.00764136168727388	0.170640123527564	0.0447586689816668	0.335816860354094
chr9:42985407-42985908	Pancreas	Pancreas.Pancreatic acinar cells	down	-0.0280903	-0.011937	0.00764551337339375	0.401792570627982	0.0447809627889601	0.576736489978573
chr10:99169717-99170218	Pancreas	Pancreas.Pancreatic acinar cells	up	0.0290667725380641	0.0134026325170335	0.00764659206426867	0.27162473746813	0.0447832320986901	0.45011360554722
chr9:64777433-64777934	Pancreas	Pancreas.Pancreatic acinar cells	up	0.0280502865010116	0.0253272263539965	0.00764640871924602	0.0664924942175072	0.0447832320986901	0.190394265418423
chr19:59458353-59458854	Pancreas	Pancreas.Pancreatic acinar cells	up	0.0308181704304867	0.0237648002914559	0.00764765253182048	0.100449836630779	0.0447874184792336	0.242523081817939
chr8:69399921-69400422	Pancreas	Pancreas.Pancreatic acinar cells	up	0.0239733872141921	0.00880468389662423	0.00764926472189255	0.390689509974017	0.0447887626438186	0.566430680835538
chr8:111656626-111657127	Pancreas	Pancreas.Pancreatic acinar cells	up	0.0311424118536813	-0.0141057	0.00765146207422637	0.339844868883405	0.0447982601537447	0.518327892616072
chr12:102555190-102555691	Pancreas	Pancreas.Pancreatic acinar cells	up	0.0242270198366999	0.0098869531509185	0.0076550773766931	0.498234619097314	0.0448167217536995	0.660294731199316
chr5:3457934-3458435	Pancreas	Pancreas.Pancreatic acinar cells	down	-0.0354455	-0.0101327	0.00765865549538122	0.41276719316123	0.0448347288091381	0.586482194382101
chr9:28748854-28749355	Pancreas	Pancreas.Pancreatic acinar cells	down	-0.0303833	-0.0199208	0.00766257898031691	0.109039696959495	0.0448484815086107	0.255036131528858
chr11:115437513-115438014	Pancreas	Pancreas.Pancreatic acinar cells	up	0.0257390816587516	0.00429222665232212	0.00766540618384705	0.690093029092873	0.0448612364522495	0.806682994048416
chr15:73583582-73584083	Pancreas	Pancreas.Pancreatic acinar cells	down	-0.0256815	-0.0133126	0.00766545067647952	0.254054261182276	0.0448612364522495	0.431092011175468
chrX:36047374-36047875	Pancreas	Pancreas.Pancreatic acinar cells	down	-0.0229995	-0.00134148	0.00767255249146003	0.882273408327164	0.0448946880158715	0.932371216582904
chr17:11034437-11034938	Pancreas	Pancreas.Pancreatic acinar cells	down	-0.0353653	-0.0273415	0.00767787339000584	0.0794570310920537	0.0449217651444883	0.211226819980295
chr5:150279343-150279844	Pancreas	Pancreas.Pancreatic acinar cells	up	0.0301305909125914	0.0100297456696738	0.00768186904503331	0.438145495289655	0.0449390553028604	0.608932523684945
chrX:140427079-140427580	Pancreas	Pancreas.Pancreatic acinar cells	up	0.0394690921606774	0.0253739331307475	0.00768297683941152	0.193369049458495	0.0449414778130211	0.362866621429095
chr10:8541475-8541976	Pancreas	Pancreas.Pancreatic acinar cells	down	-0.022485	0.00129256951285412	0.00768756849884367	0.898874946288191	0.0449642768714022	0.942252659966293
chr14:118885067-118885568	Pancreas	Pancreas.Pancreatic acinar cells	up	0.0304303889681852	0.00569873898193208	0.00768980312419846	0.60263921309545	0.0449724137379615	0.7429536171797
chr3:50583479-50583980	Pancreas	Pancreas.Pancreatic acinar cells	down	-0.0369648	-0.00138952	0.00768996730872912	0.918517857052478	0.0449724137379615	0.954052200262964
chr3:104541987-104542488	Pancreas	Pancreas.Pancreatic acinar cells	down	-0.0295672	-0.0149962	0.00769188102752829	0.274759327831698	0.0449777312262743	0.453384557719506
chr9:69288122-69288623	Pancreas	Pancreas.Pancreatic acinar cells	up	0.0296742161162464	0.00741523511125903	0.00769263114763334	0.524135252134785	0.0449796752283911	0.681818895343738
chr7:27408223-27408724	Pancreas	Pancreas.Pancreatic acinar cells	up	0.0268164099879102	0.0149351198309049	0.00769341839862568	0.152266158815291	0.0449821019386189	0.312283243059528
chr12:100124883-100125384	Pancreas	Pancreas.Pancreatic acinar cells	up	0.0290885217236495	0.00916149659448441	0.00769632057475546	0.426619351139705	0.0449931262187428	0.598794940670851
chr2:110005777-110006278	Pancreas	Pancreas.Pancreatic acinar cells	down	-0.0256597	-0.0147574	0.00770143022702013	0.122701826051418	0.0450209662700407	0.273566989414164
chr5:20620557-20621058	Pancreas	Pancreas.Pancreatic acinar cells	up	0.025444948002232	0.0146763041624194	0.00770314301791095	0.167989992834355	0.0450269160065303	0.33249013765211
chr2:157129805-157130306	Pancreas	Pancreas.Pancreatic acinar cells	up	0.024431351069551	0.0177693549733839	0.00770489912811921	0.158200188004891	0.0450351493065979	0.320089790515388
chr3:119763756-119764257	Pancreas	Pancreas.Pancreatic acinar cells	down	-0.0259314	-0.019904	0.00770652202281573	0.0808617294916416	0.0450426032541062	0.213371945537858
chr7:99542864-99543365	Pancreas	Pancreas.Pancreatic acinar cells	up	0.0272244294415115	0.00216315099416865	0.00770776576411309	0.827247519169865	0.0450478405768002	0.898302217961984
chr10:45180643-45181144	Pancreas	Pancreas.Pancreatic acinar cells	down	-0.0250897	-0.0165172	0.00770979208970333	0.223557085567627	0.0450510039170434	0.397310802682438
chr11:5969829-5970330	Pancreas	Pancreas.Pancreatic acinar cells	up	0.0287644105732105	0.0191618604072861	0.00770959203096599	0.0801586909059736	0.0450510039170434	0.212205497682756
chr5:96042436-96042937	Pancreas	Pancreas.Pancreatic acinar cells	up	0.0351328339868382	-0.00338885	0.0077111680496523	0.74529305309673	0.0450555314993483	0.845571633551549
chr12:25284339-25284840	Pancreas	Pancreas.Pancreatic acinar cells	up	0.0330433272596317	0.0199885420445166	0.0077129538230368	0.0955054350553255	0.0450631718939454	0.235315991317176
chr5:99328975-99329476	Pancreas	Pancreas.Pancreatic acinar cells	down	-0.0313967	-0.0176028	0.00771448149276109	0.192306702445767	0.0450687946246467	0.361622002021667
chr11:103815391-103815892	Pancreas	Pancreas.Pancreatic acinar cells	up	0.0247776972200954	0.0165827743575729	0.0077158084295971	0.105038882245757	0.0450732481301414	0.249123188796807
chr2:60660995-60661496	Pancreas	Pancreas.Pancreatic acinar cells	down	-0.0335513	-0.00441189	0.00771771714490241	0.76872966943422	0.0450778693665906	0.861095061117187
chr2:92411671-92412172	Pancreas	Pancreas.Pancreatic acinar cells	up	0.0228628201921495	0.00636374013917208	0.00772018426824171	0.505828019528502	0.045089561809444	0.666508853880582
chr2:144479934-144480435	Pancreas	Pancreas.Pancreatic acinar cells	up	0.0311689406353193	0.00584576174580278	0.00772143158541596	0.700413247834963	0.0450931326175471	0.813900231814464
chr6:41590844-41591345	Pancreas	Pancreas.Pancreatic acinar cells	down	-0.0303536	0.0030720542391187	0.00772593670618388	0.817616015320488	0.0451011475443169	0.892446285219434
chr1:21459283-21459784	Pancreas	Pancreas.Pancreatic acinar cells	down	-0.0313146	-0.00343585	0.0077270779162199	0.765960916865288	0.0451057773465083	0.859420152942732
chr6:12010738-12011239	Pancreas	Pancreas.Pancreatic acinar cells	down	-0.0341655	-0.00316693	0.0077284286403165	0.819045348116153	0.0451116296865974	0.893347629107331
chr8:46413621-46414122	Pancreas	Pancreas.Pancreatic acinar cells	up	0.0330970084616151	-0.00246217	0.00773018517375295	0.872166487842762	0.0451198501434081	0.92613605208017
chr14:120394759-120395260	Pancreas	Pancreas.Pancreatic acinar cells	up	0.0295778286407483	-0.00767905	0.00773351421784937	0.533586942366397	0.0451331818860994	0.6891106083397
chr2:167874037-167874538	Pancreas	Pancreas.Pancreatic acinar cells	up	0.0280971753601356	0.018438684245865	0.0077341419972804	0.0609405248652522	0.0451348127222274	0.181059496178498
chr13:101728263-101728764	Pancreas	Pancreas.Pancreatic acinar cells	up	0.0261980352492817	0.0168953142764513	0.00773667102973177	0.104650052795742	0.0451435429506337	0.248542196983886
chr17:48012517-48013018	Pancreas	Pancreas.Pancreatic acinar cells	up	0.0247419849431626	0.0155062178117194	0.00773637324275181	0.129235997149416	0.0451435429506337	0.282460134650904
chr16:33269124-33269625	Pancreas	Pancreas.Pancreatic acinar cells	down	-0.0347804	-0.0224374	0.0077379806908519	0.0691004507305601	0.0451470476438699	0.194628254723825
chr17:46042891-46043392	Pancreas	Pancreas.Pancreatic acinar cells	up	0.0289938304146855	0.0146587745747441	0.00773767728012433	0.222257789078721	0.0451470476438699	0.395952074004674
chr3:29976469-29976970	Pancreas	Pancreas.Pancreatic acinar cells	down	-0.0247164	-0.00884013	0.00774108299543902	0.349034399987282	0.0451592106556791	0.52727096575983
chr9:35512610-35513111	Pancreas	Pancreas.Pancreatic acinar cells	down	-0.0326331	-0.0179818	0.00774111094891865	0.143434273202142	0.0451592106556791	0.300878690301422
chr12:70713511-70714012	Pancreas	Pancreas.Pancreatic acinar cells	up	0.029913023629311	0.0222889965647382	0.00774258896315787	0.111895285294263	0.0451598452106106	0.258989584075816
chr19:57912178-57912679	Pancreas	Pancreas.Pancreatic acinar cells	down	-0.031036	-0.0265436	0.00774212182841942	0.0632143908162767	0.0451598452106106	0.184970635858413
chr3:134610194-134610695	Pancreas	Pancreas.Pancreatic acinar cells	down	-0.0305319	-0.00641873	0.00774165968740437	0.612880055493718	0.0451598452106106	0.750650759993119
chr16:30161946-30162447	Pancreas	Pancreas.Pancreatic acinar cells	up	0.0268102141034848	0.011499614138631	0.0077451195372755	0.282531137120206	0.0451662675896037	0.461286078791085
chr16:44313393-44313894	Pancreas	Pancreas.Pancreatic acinar cells	down	-0.0336693	-0.0264411	0.00774545786003916	0.115188173515282	0.0451662675896037	0.263533632881707
chr5:53996806-53997307	Pancreas	Pancreas.Pancreatic acinar cells	down	-0.0270813	-0.0159771	0.00774645871735419	0.183854690779512	0.0451700710555338	0.351805954314824
chr11:77787637-77788138	Pancreas	Pancreas.Pancreatic acinar cells	up	0.0261635620270901	-0.003289	0.00774952605850601	0.79493529686241	0.0451818570218116	0.878102102098185
chr6:51722974-51723475	Pancreas	Pancreas.Pancreatic acinar cells	down	-0.0249563	0.00540451582818156	0.00775264832759191	0.608483321002949	0.0451980269562537	0.747370207595771
chr10:59442505-59443006	Pancreas	Pancreas.Pancreatic acinar cells	down	-0.0326688	-0.0104906	0.00775456740883898	0.431205727975202	0.0452071811526178	0.602756879880557
chr17:81669496-81669997	Pancreas	Pancreas.Pancreatic acinar cells	down	-0.027067	-0.0166036	0.00775563521424999	0.0588231171392295	0.0452113720241508	0.17753258487758
chr12:117676707-117677208	Pancreas	Pancreas.Pancreatic acinar cells	up	0.0246931681495266	0.0123348923825027	0.00776266211401918	0.277360270624787	0.0452456576365126	0.456044426493514
chr19:45153879-45154380	Pancreas	Pancreas.Pancreatic acinar cells	up	0.0304467510996956	0.0225537655416653	0.00776291339886172	0.133820788645407	0.0452456576365126	0.288495537330773
chr2:122011353-122011854	Pancreas	Pancreas.Pancreatic acinar cells	down	-0.025914	-0.0160882	0.00776223385503645	0.178444648543374	0.0452456576365126	0.345371601784601
chr12:79463369-79463870	Pancreas	Pancreas.Pancreatic acinar cells	up	0.0251248332485514	0.00631197562968368	0.00776449561981941	0.588043347989436	0.0452491487923533	0.732099164895722
chr16:78540365-78540866	Pancreas	Pancreas.Pancreatic acinar cells	down	-0.0290152	0.0118903132802184	0.00776551106522639	0.299349885441621	0.045252655711424	0.47836026042674
chr2:167849908-167850409	Pancreas	Pancreas.Pancreatic acinar cells	up	0.0386423227595959	0.00386638807804046	0.00776605022895469	0.759654309048686	0.0452537623793001	0.855466088406538
chr13:60607356-60607857	Pancreas	Pancreas.Pancreatic acinar cells	up	0.0250734292286858	0.0204593340426087	0.00776847157864081	0.0571934043629473	0.0452638041954259	0.174643880708783
chr4:8780062-8780563	Pancreas	Pancreas.Pancreatic acinar cells	down	-0.0289665	0.0114774598540368	0.00776847218301701	0.417233719631783	0.0452638041954259	0.590452244649732
chr17:28447198-28447699	Pancreas	Pancreas.Pancreatic acinar cells	up	0.0356220623180772	-0.0126982	0.00777300088807888	0.507712133556927	0.0452806718852633	0.668047165436949
chr13:45396890-45397391	Pancreas	Pancreas.Pancreatic acinar cells	up	0.0307791890923052	0.00209348156005804	0.00777356594468087	0.889330449641778	0.0452812662553583	0.936400281224503
chr5:131590774-131591275	Pancreas	Pancreas.Pancreatic acinar cells	down	-0.035497	-0.0114153	0.00777852263117531	0.399630980981721	0.0453040290541038	0.574756753848994
chr10:100056080-100056581	Pancreas	Pancreas.Pancreatic acinar cells	down	-0.0429085	-0.0255891	0.00778717875708901	0.172663042561885	0.045348329254541	0.338283660289713
chr4:152263778-152264279	Pancreas	Pancreas.Pancreatic acinar cells	up	0.0250932144614068	0.0192696251533355	0.00779151561992305	0.0621932251969995	0.045370269092116	0.183205537067888
chr13:94994758-94995259	Pancreas	Pancreas.Pancreatic acinar cells	down	-0.0293731	-0.013165	0.00779308463016282	0.328915383546355	0.0453736821187208	0.507831368137894
chr5:121331685-121332186	Pancreas	Pancreas.Pancreatic acinar cells	up	0.032030312488657	0.0202073664755122	0.00779316429872218	0.113292623231067	0.0453736821187208	0.260784362716216
chr3:81106687-81107188	Pancreas	Pancreas.Pancreatic acinar cells	down	-0.0366802	-0.0125763	0.00779463924019041	0.355413826807147	0.0453774990173856	0.533425385338642
chr4:85162692-85163193	Pancreas	Pancreas.Pancreatic acinar cells	down	-0.0461409	-0.0265183	0.00779808076291193	0.0765764197454952	0.0453873380923558	0.206802139670758
chr8:94341248-94341749	Pancreas	Pancreas.Pancreatic acinar cells	up	0.0334066248386788	0.00467474196139971	0.00779779883436293	0.695731437508459	0.0453873380923558	0.810611675501498
chr10:37004895-37005396	Pancreas	Pancreas.Pancreatic acinar cells	up	0.0243748961447644	0.0223013986394513	0.00779984223383538	0.0744874539986393	0.045395551269933	0.203470103400142
chr17:5217092-5217593	Pancreas	Pancreas.Pancreatic acinar cells	up	0.0256447479499889	0.00951311879965854	0.0078025271877132	0.318512394395863	0.0454070987094711	0.497670094983067
chr16:79435322-79435823	Pancreas	Pancreas.Pancreatic acinar cells	down	-0.0305787	-0.0162231	0.0078043359105423	0.247803789588171	0.0454115058649536	0.424333042032544
chr6:59001486-59001987	Pancreas	Pancreas.Pancreatic acinar cells	down	-0.0322905	-0.0242766	0.00780423553153383	0.0957267137143865	0.0454115058649536	0.235644564275527
chr17:3253445-3253946	Pancreas	Pancreas.Pancreatic acinar cells	up	0.0247369776466014	0.00360716193050132	0.00780942552626777	0.754954436953145	0.0454286199305288	0.852336507605717
chr5:118070447-118070948	Pancreas	Pancreas.Pancreatic acinar cells	down	-0.0281405	0.00500202453530252	0.00780973133819444	0.639212821247836	0.0454286199305288	0.770177179206842
chr4:149594567-149595068	Pancreas	Pancreas.Pancreatic acinar cells	up	0.0244572782713195	0.0131168585480274	0.00781291019455905	0.134827151559996	0.0454430309166138	0.289717683681027
chr8:111751280-111751781	Pancreas	Pancreas.Pancreatic acinar cells	down	-0.026057	-0.0151635	0.00781383845971438	0.220878827018695	0.0454463900216407	0.394415272423736
chr7:101540114-101540615	Pancreas	Pancreas.Pancreatic acinar cells	up	0.022818248369591	0.017497898932083	0.0078190996234539	0.202069840401822	0.0454729073792715	0.372859876113198
chr10:94048607-94049108	Pancreas	Pancreas.Pancreatic acinar cells	up	0.0339504344879513	-0.00767183	0.00782006985150283	0.486838683049908	0.0454765087203862	0.651122469051438
chr1:192321722-192322223	Pancreas	Pancreas.Pancreatic acinar cells	down	-0.0297758	-0.0155711	0.00782688981719269	0.299762857782883	0.0455039156186697	0.478789899395286
chr11:115286149-115286650	Pancreas	Pancreas.Pancreatic acinar cells	up	0.0258428634665538	-0.0128391	0.00782684266663533	0.246617445897287	0.0455039156186697	0.423106770030762
chr8:9935517-9936018	Pancreas	Pancreas.Pancreatic acinar cells	down	-0.0255733	0.00292615212626409	0.00782738231837733	0.809378916387881	0.0455047371570705	0.887307161422496
chr19:38324829-38325330	Pancreas	Pancreas.Pancreatic acinar cells	down	-0.0236685	-0.0148198	0.00782817499157434	0.133051871901873	0.0455052620012683	0.287473689279131
chr17:28707758-28708259	Pancreas	Pancreas.Pancreatic acinar cells	up	0.0230936985387997	0.0163146168795156	0.00783288048766632	0.107608363509776	0.045526487711295	0.252987012968969
chr9:78538610-78539111	Pancreas	Pancreas.Pancreatic acinar cells	up	0.0243307705264793	0.0178098341813131	0.00783559685644031	0.119309865903866	0.0455381904410264	0.268977937793537
chr2:178118368-178118869	Pancreas	Pancreas.Pancreatic acinar cells	up	0.0310200691542853	0.0099003236802109	0.00783758724103865	0.423712563219757	0.0455456722427169	0.596242002165063
chr7:135747050-135747551	Pancreas	Pancreas.Pancreatic acinar cells	down	-0.0318942	0.00258694714275692	0.00783737663842027	0.80708035367545	0.0455456722427169	0.885876096693989
chr18:36686394-36686895	Pancreas	Pancreas.Pancreatic acinar cells	down	-0.0250635	-0.0177056	0.00783896761716765	0.136311030234108	0.0455516509145056	0.291636551129319
chr1:37019304-37019805	Pancreas	Pancreas.Pancreatic acinar cells	up	0.0272777743427893	0.0163986909859532	0.00784269063417866	0.187731780535522	0.0455691977960447	0.356451028685532
chr13:58498361-58498862	Pancreas	Pancreas.Pancreatic acinar cells	down	-0.0248761	-0.0107592	0.00784499854387347	0.33554763237386	0.0455764763182878	0.514247602748159
chr5:20842045-20842546	Pancreas	Pancreas.Pancreatic acinar cells	down	-0.0306807	-0.0172705	0.00784689377767398	0.212285086903406	0.0455833992629802	0.384648346808112
chr15:12128219-12128720	Pancreas	Pancreas.Pancreatic acinar cells	down	-0.0256716	-0.0186063	0.00784985368472869	0.0638988590265186	0.0455985493426731	0.1862320158753
chr17:47468477-47468978	Pancreas	Pancreas.Pancreatic acinar cells	down	-0.0304909	-0.0268406	0.0078541702527302	0.0987798464216003	0.0456182663705924	0.240124240376338
chr18:81997900-81998401	Pancreas	Pancreas.Pancreatic acinar cells	up	0.0420890643674658	0.00427385208862092	0.00785430420508709	0.783225451359871	0.0456182663705924	0.870458011472988
chr11:23345455-23345956	Pancreas	Pancreas.Pancreatic acinar cells	down	-0.0269331	-0.0169582	0.00785670187566457	0.191100060944615	0.0456281016285065	0.360226033587181
chr4:118249157-118249658	Pancreas	Pancreas.Pancreatic acinar cells	up	0.0290521451136395	0.0174644282183282	0.00785658667179436	0.122668286989714	0.0456281016285065	0.273526911181248
chr17:26274759-26275260	Pancreas	Pancreas.Pancreatic acinar cells	up	0.0312586581160286	-0.00694958	0.00786365170107839	0.562651929012446	0.0456569366616794	0.712488255289629
chr18:74397061-74397562	Pancreas	Pancreas.Pancreatic acinar cells	up	0.0271606252880387	-0.00187813	0.00786339097541381	0.870828051842456	0.0456569366616794	0.925331575638271
chr2:59374158-59374659	Pancreas	Pancreas.Pancreatic acinar cells	down	-0.0331705	-0.0192285	0.00786270070927902	0.155972673575909	0.0456569366616794	0.317187634661328
chr9:74101482-74101983	Pancreas	Pancreas.Pancreatic acinar cells	down	-0.0324283	-0.0138775	0.00786327964818951	0.213445691237469	0.0456569366616794	0.385968670783913
chr14:40958518-40959019	Pancreas	Pancreas.Pancreatic acinar cells	up	0.02658498837243	0.00817580652845736	0.00786837612454945	0.474345236174288	0.045679521090108	0.640486185343915
chr18:23512151-23512652	Pancreas	Pancreas.Pancreatic acinar cells	up	0.0262919683425193	0.0194118597013255	0.00786991549574173	0.0978865180272101	0.045686410869814	0.238835362278913
chr14:116926833-116927334	Pancreas	Pancreas.Pancreatic acinar cells	down	-0.0341589	-0.0146836	0.00787261660839379	0.217727511331432	0.0457000438682317	0.39076652258794
chr6:136557720-136558221	Pancreas	Pancreas.Pancreatic acinar cells	down	-0.0319586	0.00480736611293025	0.00787297385010861	0.76320630347092	0.0457000702314431	0.857758911546931
chr12:79040364-79040865	Pancreas	Pancreas.Pancreatic acinar cells	up	0.0416624704520208	0.0141241311873612	0.00787428806151119	0.374265883343667	0.0457023366364104	0.551266685271011
chr16:13223652-13224153	Pancreas	Pancreas.Pancreatic acinar cells	down	-0.0227097	0.00416658231403548	0.00787428410107812	0.63706797201911	0.0457023366364104	0.768609223450537
chr4:150430906-150431407	Pancreas	Pancreas.Pancreatic acinar cells	up	0.0326191250791177	-0.0127316	0.00787442244781174	0.285153032113178	0.0457023366364104	0.463994081087137
chr14:103089149-103089650	Pancreas	Pancreas.Pancreatic acinar cells	up	0.0239012423881922	0.00602186347553979	0.00787693009633315	0.585019897626353	0.0457127955588337	0.729814645696258
chr19:4504270-4504771	Pancreas	Pancreas.Pancreatic acinar cells	up	0.0352139014869942	0.0130668357067587	0.00788065802655476	0.313328483242909	0.0457241904807789	0.492498219554435
chr4:82433952-82434453	Pancreas	Pancreas.Pancreatic acinar cells	up	0.0283119879044798	-0.0117388	0.0078864615456867	0.357736247852828	0.0457508237464074	0.53565148329331
chr11:104392870-104393371	Pancreas	Pancreas.Pancreatic acinar cells	up	0.0250585725400456	0.0174467280999257	0.00789192710430498	0.0773521345592588	0.0457752262303149	0.2080341811431
chr1:37535774-37536275	Pancreas	Pancreas.Pancreatic acinar cells	up	0.0218733669252794	0.00933970064565104	0.00789360194347779	0.307030162025894	0.045780841995448	0.486200156917749
chr19:53184864-53185365	Pancreas	Pancreas.Pancreatic acinar cells	down	-0.0219641	-0.0176963	0.00789496023543296	0.0567170506246345	0.0457845006100525	0.173746168369746
chr5:36395979-36396480	Pancreas	Pancreas.Pancreatic acinar cells	up	0.0238916806355905	0.0171161682627858	0.00789564617457185	0.0785371535524102	0.0457845006100525	0.209888129281678
chr10:61703688-61704189	Pancreas	Pancreas.Pancreatic acinar cells	up	0.0247804504257093	0.0163144592281197	0.00789915192216021	0.100191873705183	0.0457947227278362	0.242125845528992
chr11:61301167-61301668	Pancreas	Pancreas.Pancreatic acinar cells	up	0.0320915603994719	0.0146199121547948	0.00789990461555706	0.164439914062615	0.045794847926224	0.328115073762587
chr1:178396338-178396839	Pancreas	Pancreas.Pancreatic acinar cells	up	0.0277538901409984	0.0060765287049799	0.00790567338050565	0.589192012523779	0.0458241885684387	0.733036193869482
chr17:28371878-28372379	Pancreas	Pancreas.Pancreatic acinar cells	down	-0.0297717	-0.00395897	0.0079082599610623	0.773382395523307	0.0458350805007499	0.864136316035545
chr10:89496088-89496589	Pancreas	Pancreas.Pancreatic acinar cells	down	-0.0350441	-0.0173108	0.00791331874148259	0.277331503586302	0.0458561957053391	0.456028870704112
chr5:67095572-67096073	Pancreas	Pancreas.Pancreatic acinar cells	up	0.0319180788113011	0.0245255589960241	0.00791700340030034	0.0623372202950812	0.0458754959341584	0.183448357511991
chr16:11645652-11646153	Pancreas	Pancreas.Pancreatic acinar cells	up	0.0272078064993222	0.00919531269666454	0.00791803479532204	0.451716681849718	0.0458794206466089	0.620940260059465
chr15:55661474-55661975	Pancreas	Pancreas.Pancreatic acinar cells	down	-0.0321294	-0.0150071	0.00792033039049618	0.369568180185518	0.0458906698277231	0.546843758364315
chr7:99352995-99353496	Pancreas	Pancreas.Pancreatic acinar cells	down	-0.025179	-0.0111138	0.00792214436203943	0.164858709325449	0.0458991275835349	0.328515643460268
chr16:7093742-7094243	Pancreas	Pancreas.Pancreatic acinar cells	up	0.0361352864312466	0.0155386414660006	0.00792501763081409	0.320985170452129	0.0459084454568466	0.50009247175316
chr3:5579231-5579732	Pancreas	Pancreas.Pancreatic acinar cells	up	0.0294952301916671	0.0198687257369581	0.00792516985134708	0.0857199723572344	0.0459084454568466	0.220923228211343
chr11:45799657-45800158	Pancreas	Pancreas.Pancreatic acinar cells	up	0.0235555980164901	0.00935806076516643	0.00792739428937653	0.454229587132378	0.0459151728962986	0.623079177885817
chr9:123213309-123213810	Pancreas	Pancreas.Pancreatic acinar cells	up	0.0257081981644188	0.0110029852419577	0.00793254787280436	0.391521482836988	0.0459388617580677	0.567172997340841
chr7:132597023-132597524	Pancreas	Pancreas.Pancreatic acinar cells	up	0.0267171601175954	0.0162038746022207	0.00793466254985781	0.178643798999594	0.0459490545658179	0.345615228655528
chr4:101418714-101419215	Pancreas	Pancreas.Pancreatic acinar cells	up	0.0305128457076072	0.00931613245458245	0.00793549238862884	0.359787225220647	0.0459518063898559	0.537579427187694
chr2:136232108-136232609	Pancreas	Pancreas.Pancreatic acinar cells	down	-0.0286472	-0.000516905	0.00793673955101545	0.964677220678914	0.0459569744426944	0.980031615433422
chr10:80332539-80333040	Pancreas	Pancreas.Pancreatic acinar cells	up	0.0351379165760783	-0.000516496	0.00793880058397859	0.964568099515332	0.0459654746062352	0.980005001061707
chr14:73398858-73399359	Pancreas	Pancreas.Pancreatic acinar cells	down	-0.0292054	-0.0273887	0.00793944859407243	0.0558132391366086	0.0459664983570667	0.172161905951737
chr19:23295536-23296037	Pancreas	Pancreas.Pancreatic acinar cells	up	0.0284328188269304	0.0165649465366111	0.0079402967268359	0.178434870582655	0.045969354697716	0.345360565406465
chr3:144225787-144226288	Pancreas	Pancreas.Pancreatic acinar cells	up	0.0247056655853722	0.0171204387420148	0.00794175773242798	0.137478817337379	0.0459737047270767	0.293089692323521
chr8:82399209-82399710	Pancreas	Pancreas.Pancreatic acinar cells	down	-0.04158	-0.0121181	0.00794458701682394	0.38843152697237	0.0459859740426139	0.564403450241386
chr4:19687018-19687519	Pancreas	Pancreas.Pancreatic acinar cells	down	-0.0262726	-0.011081	0.00794597901852639	0.359353699219865	0.0459899224276813	0.537177937123468
chr17:5605979-5606480	Pancreas	Pancreas.Pancreatic acinar cells	up	0.0230694820265088	0.0142580497313015	0.00794876050524923	0.181848561584559	0.0460039662402248	0.349301483551571
chr6:70102309-70102810	Pancreas	Pancreas.Pancreatic acinar cells	down	-0.0373789	0.00769336915463129	0.00795336184525097	0.579994533465522	0.0460244295034996	0.725949823612549
chr17:35515532-35516033	Pancreas	Pancreas.Pancreatic acinar cells	down	-0.0244335	-0.0185271	0.00795435188449664	0.0850356089021055	0.0460260475317286	0.219968734610973
chr11:23322238-23322739	Pancreas	Pancreas.Pancreatic acinar cells	down	-0.0339249	-0.0149834	0.00795797093973648	0.256283237159086	0.0460428761153622	0.433496489761198
chr1:126375151-126375652	Pancreas	Pancreas.Pancreatic acinar cells	down	-0.0328629	0.0012239746009459	0.00795959537126394	0.935259375192007	0.0460461064133142	0.963539725706484
chr4:155518702-155519203	Pancreas	Pancreas.Pancreatic acinar cells	up	0.0278643696534732	0.00312851867174871	0.00796851338711167	0.832657383906166	0.0460935810979836	0.901765956332139
chr15:10615944-10616445	Pancreas	Pancreas.Pancreatic acinar cells	down	-0.0296651	0.00545183647721464	0.00797037523209037	0.683460735903145	0.0460999473274306	0.802317280524405
chr6:136555493-136555994	Pancreas	Pancreas.Pancreatic acinar cells	down	-0.0249536	0.000266428240560914	0.00797068131985635	0.976023025322343	0.0460999473274306	0.986279840970561
chr6:31790835-31791336	Pancreas	Pancreas.Pancreatic acinar cells	up	0.0503868447708469	0.0089053561352617	0.00797006705870227	0.714189163023648	0.0460999473274306	0.823604524438018
chr14:30327736-30328237	Pancreas	Pancreas.Pancreatic acinar cells	up	0.0271313217743153	0.00804871283160759	0.00797492474314333	0.440616294566145	0.0461141980015426	0.61108613578994
chr17:13813824-13814325	Pancreas	Pancreas.Pancreatic acinar cells	up	0.0255659407914686	-0.00212601	0.0079745332270868	0.870406421844262	0.0461141980015426	0.925088390009307
chr19:9914294-9914795	Pancreas	Pancreas.Pancreatic acinar cells	down	-0.0288996	-0.0145188	0.00797407662519077	0.224768415328482	0.0461141980015426	0.398691847913371
chr4:155228395-155228896	Pancreas	Pancreas.Pancreatic acinar cells	up	0.0259798606222773	0.0170345906334642	0.00797639548446345	0.141497086299091	0.0461201896584256	0.298444792061886
chr7:139068024-139068525	Pancreas	Pancreas.Pancreatic acinar cells	up	0.0217393229289963	0.0138217449218895	0.00797669257778586	0.154668519319758	0.0461201896584256	0.315517645996541
chr3:122172567-122173068	Pancreas	Pancreas.Pancreatic acinar cells	down	-0.0327771	-0.0174291	0.00797761869981642	0.247580428332581	0.0461215424849462	0.424085072972201
chr17:88753067-88753568	Pancreas	Pancreas.Pancreatic acinar cells	down	-0.0289529	-0.0118235	0.00798114183867125	0.401162827730866	0.0461316830526651	0.576186025459122
chr3:22863544-22864045	Pancreas	Pancreas.Pancreatic acinar cells	up	0.0407308619958236	0.021274498144466	0.0079811528647516	0.150019567864824	0.0461316830526651	0.309443867860308
chr9:83590725-83591226	Pancreas	Pancreas.Pancreatic acinar cells	down	-0.027483	-0.0255627	0.00798048539124642	0.0576629711256522	0.0461316830526651	0.17550283037426
chr2:115519844-115520345	Pancreas	Pancreas.Pancreatic acinar cells	up	0.0242302786208047	0.0113114210156807	0.00798343814159687	0.244817534286169	0.0461379889419159	0.42108368912067
chr5:91536352-91536853	Pancreas	Pancreas.Pancreatic acinar cells	up	0.0302669513429845	0.0138449109199197	0.00798402423406012	0.138526565960861	0.0461379889419159	0.294514139054569
chr7:115580373-115580874	Pancreas	Pancreas.Pancreatic acinar cells	down	-0.022541	-0.0119697	0.00798395774286628	0.175630207030774	0.0461379889419159	0.341918943226628
chr2:68925521-68926022	Pancreas	Pancreas.Pancreatic acinar cells	down	-0.0332327	-0.00250101	0.00799017562042895	0.837049133708148	0.0461714772996575	0.904556474060751
chr3:116009064-116009565	Pancreas	Pancreas.Pancreatic acinar cells	down	-0.03214	-0.00789635	0.00799161858428934	0.484220174946409	0.0461777561186023	0.649006201402213
chr15:59354296-59354797	Pancreas	Pancreas.Pancreatic acinar cells	down	-0.0284365	-0.0147148	0.00799335076931216	0.271821305090255	0.046182953312305	0.450325787205822
chr6:37613404-37613905	Pancreas	Pancreas.Pancreatic acinar cells	up	0.0274548904752404	0.0186217271805563	0.00799358730231119	0.0684409055865503	0.046182953312305	0.193485589393243
chr10:8215182-8215683	Pancreas	Pancreas.Pancreatic acinar cells	down	-0.0291167	-0.0117228	0.00799398192304318	0.294862352600312	0.0461831739670301	0.473787032863585
chr14:7842969-7843470	Pancreas	Pancreas.Pancreatic acinar cells	up	0.0268050088207552	0.00475037906414963	0.00799523181310312	0.658067056870796	0.0461862762589121	0.784180336351673
chr2:26508234-26508735	Pancreas	Pancreas.Pancreatic acinar cells	down	-0.0254803	-0.0201548	0.00799783359605016	0.094880279518391	0.0461992463424462	0.234507622038703
chr18:73546791-73547292	Pancreas	Pancreas.Pancreatic acinar cells	down	-0.0267093	-0.0078846	0.00799867923502822	0.510607634783663	0.0462011983086216	0.670446180415702
chr5:102428242-102428743	Pancreas	Pancreas.Pancreatic acinar cells	up	0.031103316696387	0.00797794996510763	0.00799991402922873	0.580266096312154	0.0462030247646635	0.726179683003462
chr7:73480701-73481202	Pancreas	Pancreas.Pancreatic acinar cells	down	-0.025558	0.00554640499716226	0.00800218568390921	0.659959066835371	0.046214084660166	0.785439745171966
chr10:119962958-119963459	Pancreas	Pancreas.Pancreatic acinar cells	up	0.035704920844594	0.0179705307201333	0.00800785872127643	0.118572034644252	0.0462399348701231	0.267980947008164
chr6:98990851-98991352	Pancreas	Pancreas.Pancreatic acinar cells	up	0.0332027621871707	0.0121569975108215	0.00800808923598897	0.309284307309509	0.0462399348701231	0.488438214376524
chr1:55016600-55017101	Pancreas	Pancreas.Pancreatic acinar cells	down	-0.0283378	-0.00161609	0.00801593831516365	0.895455949752688	0.0462770076355544	0.940356384671834
chr1:192853990-192854491	Pancreas	Pancreas.Pancreatic acinar cells	down	-0.0362912	-0.00931547	0.00801691441995074	0.451328088352958	0.0462805807628361	0.620578702043534
chr4:149602240-149602741	Pancreas	Pancreas.Pancreatic acinar cells	up	0.0249616703832999	0.00493253126870515	0.00802110244510645	0.599366418563654	0.0463006319783193	0.740503773948937
chr4:133538127-133538628	Pancreas	Pancreas.Pancreatic acinar cells	up	0.0234318398459733	-0.00896096	0.00802657801830362	0.467242369205599	0.046326047527289	0.634158699340886
chr11:25674107-25674608	Pancreas	Pancreas.Pancreatic acinar cells	down	-0.0275578	-0.00669747	0.00802805676927022	0.611614159182023	0.0463325184494179	0.749745220752442
chr5:96980106-96980607	Pancreas	Pancreas.Pancreatic acinar cells	down	-0.0383768	-0.0198306	0.00802854305636401	0.182661926622479	0.0463332612194547	0.350232344299471
chr8:35352151-35352652	Pancreas	Pancreas.Pancreatic acinar cells	up	0.0298334814728316	0.0203856403909462	0.00803348150512573	0.0605979253908336	0.0463501921720117	0.180521770059572
chr7:49257491-49257992	Pancreas	Pancreas.Pancreatic acinar cells	up	0.0243323388081346	0.0126975764247879	0.00803610418595918	0.151585272067267	0.0463603780758283	0.311427660760106
chrX:75151334-75151835	Pancreas	Pancreas.Pancreatic acinar cells	down	-0.0274411	-0.0139126	0.00803577416061479	0.14844702313226	0.0463603780758283	0.307438425952515
chr10:95764060-95764561	Pancreas	Pancreas.Pancreatic acinar cells	up	0.028410535082641	0.0222780019766697	0.00803659023319312	0.0578795318553061	0.046361117924193	0.175876895512669
chr17:68289265-68289766	Pancreas	Pancreas.Pancreatic acinar cells	up	0.0231703312579486	0.0047839454011142	0.00804195794567014	0.633885007243838	0.0463838226101211	0.766383264551864
chr14:72549989-72550490	Pancreas	Pancreas.Pancreatic acinar cells	up	0.0305256829356204	0.0185976027319446	0.00804249984792396	0.126592739949627	0.0463848833924688	0.278816712476986
chr3:81483300-81483801	Pancreas	Pancreas.Pancreatic acinar cells	up	0.026221851513208	0.0174021402515321	0.00804345393097416	0.137167630784496	0.0463872791452391	0.292633042952279
chr1:93738821-93739322	Pancreas	Pancreas.Pancreatic acinar cells	up	0.0239921720832712	0.0123901814920071	0.00804798957533951	0.22589179331787	0.0464033467603285	0.399896866375876
chrX:130281408-130281909	Pancreas	Pancreas.Pancreatic acinar cells	down	-0.0267699	0.0188511155173503	0.00804820803680472	0.0902199538331399	0.0464033467603285	0.227591252337585
chr2:70474279-70474780	Pancreas	Pancreas.Pancreatic acinar cells	down	-0.0296054	-0.000764718	0.00804930453509925	0.947655786078927	0.0464055389197722	0.970370048078606
chr2:72963371-72963872	Pancreas	Pancreas.Pancreatic acinar cells	down	-0.0249334	-0.00987655	0.00804990116177792	0.339321116174334	0.0464069137450564	0.517850176261347
chr17:45753947-45754448	Pancreas	Pancreas.Pancreatic acinar cells	up	0.0263220701344292	-0.00581703	0.00805857991143039	0.588791952345598	0.0464507458643115	0.73267907683097
chr6:72740498-72740999	Pancreas	Pancreas.Pancreatic acinar cells	up	0.0226981307371363	0.0031611422296124	0.00805922792232298	0.693793844012222	0.0464524146063716	0.809227339847794
chr11:72580178-72580679	Pancreas	Pancreas.Pancreatic acinar cells	down	-0.0306847	-0.00621001	0.00806476276660716	0.594074983848656	0.0464760470198729	0.736586354527985
chr19:6088768-6089269	Pancreas	Pancreas.Pancreatic acinar cells	down	-0.0373227	-0.033836	0.0080644858376155	0.0505155049774222	0.0464760470198729	0.162328133796303
chr13:107956219-107956720	Pancreas	Pancreas.Pancreatic acinar cells	down	-0.0300221	-0.00516644	0.0080664299925961	0.70373476439846	0.0464835875917572	0.816200868025211
chrX:10034652-10035153	Pancreas	Pancreas.Pancreatic acinar cells	down	-0.0263047	0.0184514840078525	0.00806821959550882	0.0831873122097376	0.046491832670518	0.217072730191121
chr2:20912593-20913094	Pancreas	Pancreas.Pancreatic acinar cells	up	0.0276292873733189	0.0196392408996181	0.00807086597564426	0.208376341516625	0.0465029408670037	0.380260223944007
chr8:120381144-120381645	Pancreas	Pancreas.Pancreatic acinar cells	up	0.0290313508803853	0.0178660526249188	0.0080712240079496	0.058877616901017	0.0465029408670037	0.177608086777548
chr12:104066876-104067377	Pancreas	Pancreas.Pancreatic acinar cells	down	-0.0277134	0.00481708022179574	0.00807343656614468	0.612393366973861	0.0465136203978879	0.75030890631145
chr15:85461459-85461960	Pancreas	Pancreas.Pancreatic acinar cells	down	-0.0274022	-0.0251127	0.00807388669669671	0.0787464526184593	0.0465141455277394	0.210174374496447
chr5:87329161-87329662	Pancreas	Pancreas.Pancreatic acinar cells	down	-0.0347572	-0.00330898	0.00807635446345339	0.830311706522789	0.0465262938172943	0.900283659939085
chr6:127329626-127330127	Pancreas	Pancreas.Pancreatic acinar cells	down	-0.0365179	-0.00734895	0.00807994021004983	0.575692274473079	0.0465428119897118	0.722715155920531
chr10:128646868-128647369	Pancreas	Pancreas.Pancreatic acinar cells	up	0.0304105252799972	-0.00115869	0.00808513062049503	0.919537870881397	0.0465602908781681	0.954659862296824
chr5:143506687-143507188	Pancreas	Pancreas.Pancreatic acinar cells	up	0.0240496606028838	0.0198300474522126	0.00808455383825422	0.100870186366543	0.0465602908781681	0.243090271488921
chr6:146907748-146908249	Pancreas	Pancreas.Pancreatic acinar cells	up	0.0236357284428241	0.0188049695445773	0.00808503566623103	0.0846752620964728	0.0465602908781681	0.21942647267783
chr5:73339734-73340235	Pancreas	Pancreas.Pancreatic acinar cells	up	0.0274418098403047	0.00947725282004874	0.00809294406518201	0.480846318135839	0.0465949321667969	0.646199379690161
chr1:160275241-160275742	Pancreas	Pancreas.Pancreatic acinar cells	down	-0.0283934	0.0138766987176775	0.00809454851983652	0.411394613079136	0.0466000284716869	0.585257167390094
chr3:144089048-144089549	Pancreas	Pancreas.Pancreatic acinar cells	down	-0.0324084	-0.0212486	0.00809445800549042	0.124871051496253	0.0466000284716869	0.276448321453814
chr8:41348398-41348899	Pancreas	Pancreas.Pancreatic acinar cells	down	-0.0268017	-0.0119916	0.00809582168436361	0.245085701040347	0.0466037566581919	0.421360354207465
chr9:89693596-89694097	Pancreas	Pancreas.Pancreatic acinar cells	up	0.0269714465540251	0.00364422239414869	0.00809591546490941	0.699455750559272	0.0466037566581919	0.813210588992669
chr1:134747472-134747973	Pancreas	Pancreas.Pancreatic acinar cells	up	0.0249298613422748	0.010147186324819	0.00809750431975922	0.368525571889317	0.0466087614819351	0.545964434443266
chr6:97342146-97342647	Pancreas	Pancreas.Pancreatic acinar cells	down	-0.0246432	-0.00955578	0.00810377222091207	0.460500196354349	0.0466406953408261	0.628354673511996
chr11:93987652-93988153	Pancreas	Pancreas.Pancreatic acinar cells	up	0.027163298193134	0.0165183464906977	0.00810636977652969	0.220287141905268	0.0466535730960516	0.393702610393929
chr3:85044234-85044735	Pancreas	Pancreas.Pancreatic acinar cells	down	-0.0366638	-0.0204873	0.00811090200262444	0.141539853437698	0.0466755104940511	0.298515559112401
chr17:84215076-84215577	Pancreas	Pancreas.Pancreatic acinar cells	up	0.0230860959260728	0.0151584401227821	0.00811766042576213	0.0653281023196717	0.0467061055367163	0.188489642686481
chr15:98957140-98957641	Pancreas	Pancreas.Pancreatic acinar cells	down	-0.0254561	-0.00697729	0.00811982603526124	0.509682581529613	0.0467164912322219	0.669742119688001
chr11:32074977-32075478	Pancreas	Pancreas.Pancreatic acinar cells	down	-0.0322962	-0.0186093	0.00812049860807445	0.191388116630039	0.0467182863709006	0.360574933449471
chr18:12656554-12657055	Pancreas	Pancreas.Pancreatic acinar cells	down	-0.0329715	-0.0181972	0.0081231359712602	0.0901725392078722	0.0467293098059015	0.227528894281366
chr19:40596521-40597022	Pancreas	Pancreas.Pancreatic acinar cells	up	0.0264765371541124	0.0102892822454576	0.00812289207554043	0.383856882255286	0.0467293098059015	0.560260252859272
chr17:24442086-24442587	Pancreas	Pancreas.Pancreatic acinar cells	up	0.0241718516458968	0.0146501839982146	0.00812593381126789	0.130462590810271	0.0467433294469968	0.284015168542288
chr7:122092241-122092742	Pancreas	Pancreas.Pancreatic acinar cells	down	-0.0254364	-0.00799879	0.00812937478268079	0.474653726316732	0.0467568958336965	0.640744206139621
chr18:54493320-54493821	Pancreas	Pancreas.Pancreatic acinar cells	up	0.0228098076478319	0.00759498431052753	0.00813004365999618	0.446647247638978	0.0467586673670835	0.6163806755193
chr6:33028097-33028598	Pancreas	Pancreas.Pancreatic acinar cells	down	-0.0276657	0.00747210682091584	0.00813471317570732	0.57173242733765	0.0467792941417872	0.719450787605503
chr8:93088572-93089073	Pancreas	Pancreas.Pancreatic acinar cells	up	0.0247437585717047	0.0267460961539308	0.0081361482873849	0.0569996234066064	0.0467833942439441	0.17424770344118
chr8:56552700-56553201	Pancreas	Pancreas.Pancreatic acinar cells	down	-0.0228258	-0.0167962	0.00813706828962681	0.0523244660255147	0.0467866080507444	0.165682641764986
chr13:46022074-46022575	Pancreas	Pancreas.Pancreatic acinar cells	down	-0.0259685	0.0235653606637853	0.00813951983572373	0.165139835855467	0.0467965507456359	0.328858371675907
chr16:24090013-24090514	Pancreas	Pancreas.Pancreatic acinar cells	up	0.0308261429411513	0.0262336702578015	0.00814239750301361	0.0510482596906955	0.046808941357668	0.163303009693926
chr16:91605097-91605598	Pancreas	Pancreas.Pancreatic acinar cells	down	-0.0240669	-0.0188208	0.00814209453087502	0.100052716875326	0.046808941357668	0.241947494139258
chr2:156255870-156256371	Pancreas	Pancreas.Pancreatic acinar cells	up	0.0283149780104917	-0.000510903	0.00814511825742615	0.968143171771499	0.046816680229363	0.982012549144186
chr5:67239177-67239678	Pancreas	Pancreas.Pancreatic acinar cells	down	-0.0271528	0.00327151271550384	0.00814518894831083	0.78251709538282	0.046816680229363	0.870021495477456
chr8:11544952-11545453	Pancreas	Pancreas.Pancreatic acinar cells	up	0.0285894297922535	0.0155183569889206	0.00814569667655815	0.148275663070104	0.0468175217252925	0.307191554720341
chr17:23788814-23789315	Pancreas	Pancreas.Pancreatic acinar cells	down	-0.0335989	0.000326289683364673	0.00815083761722466	0.97912729426124	0.0468385141902225	0.988042013329552
chr18:78959694-78960195	Pancreas	Pancreas.Pancreatic acinar cells	down	-0.0270084	-0.0241656	0.00815419286204619	0.116720660067702	0.0468476512003303	0.265570860544573
chr16:31704252-31704753	Pancreas	Pancreas.Pancreatic acinar cells	up	0.0223323304184135	0.0124449429227286	0.00815519063410943	0.21460401496637	0.0468513062358263	0.387344283546309
chr7:80666475-80666976	Pancreas	Pancreas.Pancreatic acinar cells	down	-0.0233727	-0.00033154	0.00815563388045416	0.974796585402291	0.0468517753561608	0.985605599361266
chr14:122678240-122678741	Pancreas	Pancreas.Pancreatic acinar cells	down	-0.0255254	0.00137215748488712	0.00815639465075804	0.908758241610808	0.0468519912970706	0.948224924359156
chr4:80907410-80907911	Pancreas	Pancreas.Pancreatic acinar cells	up	0.0247365160285211	0.00921870285559249	0.00815939230790237	0.356156760106855	0.0468671327298309	0.534175362254928
chr15:42699242-42699743	Pancreas	Pancreas.Pancreatic acinar cells	down	-0.02523	0.00388557806223265	0.00816014907874583	0.701924630397391	0.046867324309896	0.814866027965417
chrX:134404052-134404553	Pancreas	Pancreas.Pancreatic acinar cells	down	-0.0360444	-0.0108422	0.00816440127307902	0.275052629976215	0.0468875898304847	0.453675790942763
chr5:30167352-30167853	Pancreas	Pancreas.Pancreatic acinar cells	up	0.0273692120588937	0.00367055837469604	0.00817287758014261	0.711638851041536	0.0469217109226921	0.821779395940191
chr3:52369187-52369688	Pancreas	Pancreas.Pancreatic acinar cells	up	0.0253796492829651	-0.00764063	0.00817512379979946	0.644046000213662	0.0469304479636532	0.773955963167251
chr8:34879289-34879790	Pancreas	Pancreas.Pancreatic acinar cells	down	-0.0365657	-0.0123688	0.00817510115141965	0.312364180526171	0.0469304479636532	0.491543011891389
chr8:34809667-34810168	Pancreas	Pancreas.Pancreatic acinar cells	down	-0.0254885	-0.00127557	0.00817664446591774	0.926574048272368	0.0469350186832895	0.958749135231271
chr18:41903308-41903809	Pancreas	Pancreas.Pancreatic acinar cells	down	-0.0235423	-0.018412	0.00817882097931822	0.0567000391356835	0.0469433529095114	0.173706376102728
chr11:100832148-100832649	Pancreas	Pancreas.Pancreatic acinar cells	up	0.0271620039879774	0.0105483759010474	0.00817960862036345	0.348825475195271	0.0469457941246338	0.527084401021582
chr12:116338093-116338594	Pancreas	Pancreas.Pancreatic acinar cells	down	-0.0356575	0.0135322161429184	0.00818041546893048	0.374077996416042	0.0469483453576764	0.551065113085023
chr14:22374621-22375122	Pancreas	Pancreas.Pancreatic acinar cells	up	0.0334436276335046	0.0229941166018201	0.00818389827859822	0.0569011133821019	0.0469546967628601	0.174075437105013
chr17:47762889-47763390	Pancreas	Pancreas.Pancreatic acinar cells	up	0.0270497162567026	0.00346723942989468	0.00818303197532956	0.766981853084367	0.0469546967628601	0.860027274384115
chr2:128270370-128270871	Pancreas	Pancreas.Pancreatic acinar cells	down	-0.0264767	0.00373932377593871	0.00818356286325866	0.770525900153462	0.0469546967628601	0.862338091622145
chr2:18115775-18116276	Pancreas	Pancreas.Pancreatic acinar cells	down	-0.0339885	-0.010657	0.00818201534800641	0.453196913307324	0.0469546967628601	0.622202766045293
chr7:119793081-119793582	Pancreas	Pancreas.Pancreatic acinar cells	down	-0.0292015	-0.00533898	0.00818653815837898	0.618883295419138	0.0469647623420473	0.755212242696959
chr18:33844757-33845258	Pancreas	Pancreas.Pancreatic acinar cells	down	-0.0318396	-0.0235965	0.00818735608572152	0.0947548590536918	0.0469660433554492	0.234300425512967
chr14:60993969-60994470	Pancreas	Pancreas.Pancreatic acinar cells	down	-0.0288935	-0.0174406	0.00818822845726712	0.217351278710543	0.0469682207120729	0.390356220512329
chr6:108702623-108703124	Pancreas	Pancreas.Pancreatic acinar cells	down	-0.0244582	-0.00441067	0.00818902810121525	0.789994553807578	0.0469707281598345	0.87476787192897
chr6:122595571-122596072	Pancreas	Pancreas.Pancreatic acinar cells	down	-0.0249401	-0.00884494	0.00819268472869703	0.330331483137951	0.0469854621195384	0.509065413874459
chr6:14989379-14989880	Pancreas	Pancreas.Pancreatic acinar cells	down	-0.0331792	-0.0114657	0.00819246850379003	0.451656588018852	0.0469854621195384	0.620890641586958
chr4:32236805-32237306	Pancreas	Pancreas.Pancreatic acinar cells	up	0.0276206127670223	0.0173872991748924	0.00819712425223394	0.108181271280424	0.0470026013900277	0.253816385078533
chr2:167829602-167830103	Pancreas	Pancreas.Pancreatic acinar cells	up	0.0328477443101703	0.0045238494466441	0.00821292850551953	0.796038195782869	0.0470807225729848	0.878900469367048
chr1:132598506-132599007	Pancreas	Pancreas.Pancreatic acinar cells	up	0.0300633627208089	0.0145316410201364	0.00821383499952683	0.250713134997896	0.0470838359829539	0.427382247260659
chr1:105979305-105979806	Pancreas	Pancreas.Pancreatic acinar cells	down	-0.0294323	-0.0210294	0.00821835908065938	0.106655435737965	0.04709726770452	0.251630046015451
chr12:36380785-36381286	Pancreas	Pancreas.Pancreatic acinar cells	up	0.022313186339197	0.00746072036697471	0.00821828955946321	0.352407973640035	0.04709726770452	0.530659701102718
chr13:110637536-110638037	Pancreas	Pancreas.Pancreatic acinar cells	up	0.0270974855610392	0.0131513539840938	0.00821772279203729	0.235298008188211	0.04709726770452	0.410452934435881
chr13:28662178-28662679	Pancreas	Pancreas.Pancreatic acinar cells	down	-0.0336381	-0.00484931	0.00821682149583598	0.74279351021877	0.04709726770452	0.843782794799993
chr9:113980941-113981442	Pancreas	Pancreas.Pancreatic acinar cells	down	-0.0245955	-0.0174786	0.00822246098147042	0.114566977887741	0.0471166068587955	0.262574908620684
chr12:21223836-21224337	Pancreas	Pancreas.Pancreatic acinar cells	up	0.0264013139311495	0.0221915593219869	0.00822749294431084	0.0773066785142963	0.0471374598163814	0.207958556447875
chr4:10968325-10968826	Pancreas	Pancreas.Pancreatic acinar cells	down	-0.0330911	-0.014714	0.00822755526816967	0.251751609701171	0.0471374598163814	0.428465816899598
chr13:69608603-69609104	Pancreas	Pancreas.Pancreatic acinar cells	down	-0.0336892	-0.0212266	0.00823082048316009	0.105531058995924	0.0471514396986446	0.249929088779584
chr3:89867550-89868051	Pancreas	Pancreas.Pancreatic acinar cells	up	0.0254088578056993	0.0105140190119445	0.00823184420193326	0.386382676643666	0.0471536921720997	0.56259061432394
chr15:31497389-31497890	Pancreas	Pancreas.Pancreatic acinar cells	down	-0.025576	-0.0243748	0.00823249856738362	0.0623329450707408	0.0471553558363039	0.183448357511991
chr6:91111131-91111632	Pancreas	Pancreas.Pancreatic acinar cells	up	0.0238275592164285	0.012607846697446	0.00823431764555292	0.276663955548807	0.0471620162844579	0.455437004337005
chr8:105941977-105942478	Pancreas	Pancreas.Pancreatic acinar cells	up	0.0335428500194951	0.0177697519767103	0.00823475687655992	0.0698777690264762	0.0471620366871297	0.195808873016838
chr11:21036097-21036598	Pancreas	Pancreas.Pancreatic acinar cells	up	0.033030113562572	0.00603226511777658	0.00823581548042527	0.667099495694968	0.0471660147372227	0.79063779792058
chr10:123128119-123128620	Pancreas	Pancreas.Pancreatic acinar cells	down	-0.0317694	-0.0104513	0.00823688877298823	0.373873060214887	0.0471679918722602	0.550869810408325
chr19:38440609-38441110	Pancreas	Pancreas.Pancreatic acinar cells	down	-0.0444207	-0.0260112	0.00823662698308947	0.0897450230224114	0.0471679918722602	0.226868442392232
chr12:54350269-54350770	Pancreas	Pancreas.Pancreatic acinar cells	down	-0.0308269	-0.00539219	0.00824028013459355	0.633721313292085	0.0471814697775955	0.766246785295927
chr12:50698084-50698585	Pancreas	Pancreas.Pancreatic acinar cells	down	-0.0238275	0.00845978582843808	0.00824208161296713	0.47971604563604	0.0471893861851167	0.645258667758258
chr13:117602911-117603412	Pancreas	Pancreas.Pancreatic acinar cells	up	0.0260119630054538	0.0185913521983403	0.0082435263134221	0.071570865937041	0.0471955722641714	0.198726673978234
chr18:76110623-76111124	Pancreas	Pancreas.Pancreatic acinar cells	down	-0.0256472	-0.00519894	0.00824543987605082	0.623496848090634	0.0472002710678002	0.758677124485135
chr5:135672885-135673386	Pancreas	Pancreas.Pancreatic acinar cells	up	0.030197022423302	0.00472653208452336	0.00824693876906311	0.725194512745862	0.0472067657795125	0.831383131826881
chr2:145306639-145307140	Pancreas	Pancreas.Pancreatic acinar cells	up	0.037950911775405	0.014155865500893	0.00824787964620858	0.275496815105394	0.0472079980341228	0.454219716841238
chrX:168662481-168662982	Pancreas	Pancreas.Pancreatic acinar cells	down	-0.0304524	-0.0163424	0.00824788271768956	0.190237281616331	0.0472079980341228	0.359271378891324
chr14:66271626-66272127	Pancreas	Pancreas.Pancreatic acinar cells	up	0.0240385846818451	0.0194309962420609	0.00825001105995276	0.0643287715896947	0.0472139231067621	0.18683779235228
chr17:14200103-14200604	Pancreas	Pancreas.Pancreatic acinar cells	down	-0.0266734	-0.0106386	0.0082494454757041	0.312050504743768	0.0472139231067621	0.491186607877589
chr10:31525702-31526203	Pancreas	Pancreas.Pancreatic acinar cells	up	0.0257489059813757	0.0097550158759617	0.00825103917567169	0.336191847248136	0.04721645827476	0.514787184582915
chr11:68371549-68372050	Pancreas	Pancreas.Pancreatic acinar cells	up	0.0253658461497169	0.0186895682583477	0.00825246107215544	0.0522988417788393	0.0472216872478946	0.165658774882076
chrX:103447465-103447966	Pancreas	Pancreas.Pancreatic acinar cells	down	-0.0303749	0.00499809266030918	0.00825294092125079	0.622101208253652	0.047222347584381	0.757654833685893
chr15:85913558-85914059	Pancreas	Pancreas.Pancreatic acinar cells	up	0.0243000474138106	0.0100067766336286	0.00825762358246493	0.256792858452431	0.047244540272397	0.434022879463625
chr2:152010707-152011208	Pancreas	Pancreas.Pancreatic acinar cells	down	-0.0266072	-0.00683769	0.00825791334616467	0.545303025831564	0.047244540272397	0.698520070617665
chr1:132625976-132626477	Pancreas	Pancreas.Pancreatic acinar cells	up	0.0287685271224323	0.0133184513261564	0.00826192630111985	0.211332502222148	0.0472633251518191	0.38354985752004
chr9:35400885-35401386	Pancreas	Pancreas.Pancreatic acinar cells	down	-0.0277338	-0.0141445	0.00826286425773689	0.336505296140562	0.0472666040176365	0.515069510838786
chr7:79981032-79981533	Pancreas	Pancreas.Pancreatic acinar cells	down	-0.0245177	-0.000964758	0.00826583357241738	0.920559136945944	0.0472773279617403	0.955245889565376
chr12:4007156-4007657	Pancreas	Pancreas.Pancreatic acinar cells	up	0.0338650683267761	0.0184155477802981	0.00826966998799112	0.19035793273775	0.0472930078864804	0.359421510798181
chr17:31763025-31763526	Pancreas	Pancreas.Pancreatic acinar cells	up	0.0250401715446664	0.0177835479154057	0.00827109269846153	0.07126106038011	0.047299056541842	0.198204633923935
chr1:89617412-89617913	Pancreas	Pancreas.Pancreatic acinar cells	up	0.0289917784025918	0.00772323027851879	0.00827478893449593	0.414451463509099	0.0473119320886237	0.587927045950179
chr8:94380642-94381143	Pancreas	Pancreas.Pancreatic acinar cells	up	0.0321308025248385	0.00533767275818679	0.00827601133005844	0.707974114193706	0.0473146549619808	0.819203796464577
chr9:105537341-105537842	Pancreas	Pancreas.Pancreatic acinar cells	up	0.025704912506465	-0.0105473	0.00827862041468247	0.338774557393617	0.0473274830960175	0.517345098889847
chr6:33047831-33048332	Pancreas	Pancreas.Pancreatic acinar cells	down	-0.0281635	-0.0256641	0.00828583149372726	0.0679439214711274	0.0473645280939352	0.192753482207364
chr8:122181330-122181831	Pancreas	Pancreas.Pancreatic acinar cells	up	0.0346682347408156	0.0031193355508433	0.00828620025395996	0.787437023999282	0.0473645464666534	0.873124102088339
chrX:71189984-71190485	Pancreas	Pancreas.Pancreatic acinar cells	up	0.0273561599110446	0.0176316228910697	0.00828869501050194	0.145559271991248	0.0473767166571422	0.303857032228934
chrX:164291103-164291604	Pancreas	Pancreas.Pancreatic acinar cells	up	0.0368189234729545	0.0230325500624998	0.00829405721093027	0.164098765919726	0.0474052748537563	0.32764123054966
chr8:22501302-22501803	Pancreas	Pancreas.Pancreatic acinar cells	down	-0.0251218	-0.0077866	0.00830174287044052	0.610251256602699	0.0474429245008918	0.7486653243007
chr2:131217724-131218225	Pancreas	Pancreas.Pancreatic acinar cells	down	-0.0238569	-0.031533	0.0083046456768778	0.0508840431457346	0.0474574203777195	0.163009834819363
chr1:74353195-74353696	Pancreas	Pancreas.Pancreatic acinar cells	up	0.0299866300666468	0.00671456228238552	0.00830755127824342	0.597060938415815	0.0474656510373294	0.738745628822582
chr4:118047854-118048355	Pancreas	Pancreas.Pancreatic acinar cells	down	-0.0303617	-0.0170283	0.00830740491559925	0.125652809011014	0.0474656510373294	0.277477921155116
chr6:39154108-39154609	Pancreas	Pancreas.Pancreatic acinar cells	up	0.0348029610432999	0.0070760576979091	0.00831392744217366	0.568517166040779	0.0474937045471001	0.717080919411316
chr1:74855643-74856144	Pancreas	Pancreas.Pancreatic acinar cells	up	0.0248649705095344	0.0160015297736053	0.00831861240111627	0.101872492399707	0.0475092121725538	0.244577341820846
chr7:75781317-75781818	Pancreas	Pancreas.Pancreatic acinar cells	down	-0.0338377	-0.0227177	0.00831811787757306	0.0572046771581298	0.0475092121725538	0.174648301320514
chr3:104347646-104348147	Pancreas	Pancreas.Pancreatic acinar cells	up	0.0297497599355409	0.012853661376774	0.00831951211721947	0.316569348042936	0.0475109446891605	0.495752037280871
chr15:102975579-102976080	Pancreas	Pancreas.Pancreatic acinar cells	up	0.0311810743702644	0.0190505204983903	0.00832602326035582	0.133994241284083	0.0475418423184746	0.28871826382409
chr1:194791962-194792463	Pancreas	Pancreas.Pancreatic acinar cells	down	-0.0309574	-0.0102176	0.00832807208290896	0.384580921439748	0.047547960240297	0.560969482751222
chr2:167450647-167451148	Pancreas	Pancreas.Pancreatic acinar cells	down	-0.0280557	-0.00769621	0.00832773820036913	0.485726686804056	0.047547960240297	0.650225000646491
chr11:96298870-96299371	Pancreas	Pancreas.Pancreatic acinar cells	up	0.030789219600079	0.0226213260443215	0.00833216003024613	0.0558424072293384	0.0475684983891017	0.172202684314337
chr12:104823670-104824171	Pancreas	Pancreas.Pancreatic acinar cells	up	0.0235476756706346	0.00508144356746717	0.0083362705482334	0.623475801695913	0.0475836940735541	0.758665965475501
chr1:131334437-131334938	Pancreas	Pancreas.Pancreatic acinar cells	down	-0.0289713	-0.00679505	0.00833759775290427	0.562353820813812	0.0475869622077047	0.712297925988201
chr11:107385231-107385732	Pancreas	Pancreas.Pancreatic acinar cells	up	0.0293341939819541	0.00307018765912527	0.00834031588277929	0.764883964539355	0.0475961862833507	0.858795222423102
chr3:27222011-27222512	Pancreas	Pancreas.Pancreatic acinar cells	up	0.024705507816658	0.00596269035183254	0.00833997578487257	0.659803527603688	0.0475961862833507	0.785353971951212
chr5:64300631-64301132	Pancreas	Pancreas.Pancreatic acinar cells	down	-0.0230837	-0.0203889	0.00834393816329274	0.0613504289474605	0.0476126637466053	0.181719002847876
chr13:28738684-28739185	Pancreas	Pancreas.Pancreatic acinar cells	down	-0.0393619	-0.0332858	0.00834483065070847	0.0607706303466474	0.0476154313587673	0.180792912099096
chr14:118551674-118552175	Pancreas	Pancreas.Pancreatic acinar cells	down	-0.0337806	-0.0212327	0.00834761785773462	0.0740945705328137	0.0476154313587673	0.202866453253231
chr18:11887033-11887534	Pancreas	Pancreas.Pancreatic acinar cells	up	0.0219789716197221	0.0155698315217206	0.00834605168752014	0.106172024280213	0.0476154313587673	0.250892207653118
chr4:123155383-123155884	Pancreas	Pancreas.Pancreatic acinar cells	down	-0.0307263	-0.0212275	0.0083469303966328	0.0505134388402505	0.0476154313587673	0.162325520136131
chr10:12689624-12690125	Pancreas	Pancreas.Pancreatic acinar cells	down	-0.0323975	-0.0286601	0.00834861264972461	0.0693466311077034	0.0476162707214595	0.195020655595072
chr3:133165088-133165589	Pancreas	Pancreas.Pancreatic acinar cells	down	-0.0344627	-0.0127002	0.00835059546444599	0.409559430907783	0.0476233871267252	0.583687282245497
chr7:110770478-110770979	Pancreas	Pancreas.Pancreatic acinar cells	down	-0.0346008	0.00070280429718438	0.00835246696246257	0.961550625366337	0.0476319637894547	0.978604376816116
chr3:51871825-51872326	Pancreas	Pancreas.Pancreatic acinar cells	down	-0.0306581	-0.00854774	0.00835686070888457	0.502895195326987	0.04765282558516	0.664099329976651
chr5:144638512-144639013	Pancreas	Pancreas.Pancreatic acinar cells	up	0.0278797958448261	0.0191795877190881	0.00835790446122128	0.0724819126299855	0.047654582919664	0.20020520962039
chr15:67087288-67087789	Pancreas	Pancreas.Pancreatic acinar cells	up	0.0271767148513926	0.00988904186191175	0.00835834983235807	0.41639090323465	0.0476550252784608	0.589678147591891
chr11:5783832-5784333	Pancreas	Pancreas.Pancreatic acinar cells	down	-0.0284569	-0.0271176	0.0083609254765158	0.0519424053942075	0.0476676127884501	0.164953833281984
chr11:20646936-20647437	Pancreas	Pancreas.Pancreatic acinar cells	up	0.0272470491718746	0.000145590033562224	0.00836192366491262	0.989445796182071	0.0476712061382462	0.993930248916057
chr11:80716517-80717018	Pancreas	Pancreas.Pancreatic acinar cells	up	0.0304143564824655	0.014742362647102	0.00836307537830005	0.210495294892749	0.0476735768991243	0.382614560768802
chr2:14046289-14046790	Pancreas	Pancreas.Pancreatic acinar cells	up	0.0293861670398889	0.0141628025541824	0.00836285236077931	0.199623662220984	0.0476735768991243	0.370037727629433
chr12:100985711-100986212	Pancreas	Pancreas.Pancreatic acinar cells	up	0.0234626558869556	0.0223718023378475	0.00836387242401884	0.057738388688236	0.0476760229521345	0.175620988734762
chr4:35346803-35347304	Pancreas	Pancreas.Pancreatic acinar cells	down	-0.0304572	-0.0186739	0.00836767069892632	0.255224619456763	0.047691379774843	0.432377548144078
chr5:134950977-134951478	Pancreas	Pancreas.Pancreatic acinar cells	down	-0.0243415	0.000809319114340446	0.00837074310404832	0.933290934446994	0.0477025960099287	0.962613914094853
chr5:123985405-123985906	Pancreas	Pancreas.Pancreatic acinar cells	up	0.0241097322915077	0.00598841804054825	0.00837166624841872	0.558595620804901	0.0477057586041037	0.709348280285515
chr1:191221932-191222433	Pancreas	Pancreas.Pancreatic acinar cells	up	0.0258048684048996	0.0130246534135492	0.00837239108658538	0.218486491124601	0.0477058573387453	0.391665402721506
chr7:131555131-131555632	Pancreas	Pancreas.Pancreatic acinar cells	up	0.0222735285988637	0.0153232529047888	0.00837395149535319	0.193333971649772	0.0477124859573415	0.362848091290492
chr4:86792494-86792995	Pancreas	Pancreas.Pancreatic acinar cells	down	-0.0280166	-0.000942945	0.00837434278065432	0.933887304871278	0.0477126173060831	0.962949252797859
chr4:149078224-149078725	Pancreas	Pancreas.Pancreatic acinar cells	up	0.0318075580333675	0.0020612954218864	0.00837592765311568	0.857216939951907	0.0477195487785035	0.917168856529391
chr18:14103090-14103591	Pancreas	Pancreas.Pancreatic acinar cells	up	0.022641024615433	0.00333416784292053	0.00837707026990941	0.79965150900486	0.0477239601219092	0.881141352834168
chr10:87540942-87541443	Pancreas	Pancreas.Pancreatic acinar cells	up	0.0254224567679815	0.0132238970992032	0.00837939990890223	0.155237195593802	0.0477330345993265	0.316274000872355
chr13:53233357-53233858	Pancreas	Pancreas.Pancreatic acinar cells	up	0.0240990004549667	0.00848842432059393	0.0083804851510819	0.392824146575919	0.0477371179494432	0.568400295944755
chr10:60064751-60065252	Pancreas	Pancreas.Pancreatic acinar cells	down	-0.0329883	-0.022092	0.00838157651649949	0.0980286802784168	0.047741235818352	0.239044324328613
chr15:81670092-81670593	Pancreas	Pancreas.Pancreatic acinar cells	down	-0.0230493	0.00115906932015467	0.0083839378918964	0.919967653926681	0.0477525869501429	0.954892126717999
chr3:79295978-79296479	Pancreas	Pancreas.Pancreatic acinar cells	up	0.0284977356194485	0.0170555614996881	0.008385102923437	0.0952244172807825	0.0477529252810997	0.234903796532731
chr5:148809460-148809961	Pancreas	Pancreas.Pancreatic acinar cells	down	-0.0231218	-0.00118418	0.00838497827809441	0.904029776877917	0.0477529252810997	0.945392391438158
chr8:22495389-22495890	Pancreas	Pancreas.Pancreatic acinar cells	down	-0.0259019	-0.00828723	0.00839941652018626	0.431132566704864	0.0478197283427907	0.60270274076281
chr17:86209952-86210453	Pancreas	Pancreas.Pancreatic acinar cells	up	0.0300612654483893	0.00652444443393517	0.00840115086639136	0.644904242706104	0.0478234582393575	0.774556997264771
chr2:68459514-68460015	Pancreas	Pancreas.Pancreatic acinar cells	down	-0.0283675	-0.0108222	0.00840191710678799	0.449186514064641	0.0478234582393575	0.618663322920182
chr9:70244985-70245486	Pancreas	Pancreas.Pancreatic acinar cells	up	0.0309752170734518	0.0044242940818746	0.00840182769706278	0.705257570324393	0.0478234582393575	0.817271997907866
chr4:109023315-109023816	Pancreas	Pancreas.Pancreatic acinar cells	down	-0.0279073	-0.0151432	0.00840410942851794	0.285471748080186	0.0478317344668333	0.464312401065265
chr13:106884813-106885314	Pancreas	Pancreas.Pancreatic acinar cells	down	-0.026575	-0.0173576	0.00840514794597002	0.1227312940144	0.0478355439739635	0.273605933247847
chr5:87436245-87436746	Pancreas	Pancreas.Pancreatic acinar cells	down	-0.0237646	0.00381579970533901	0.00840777347241244	0.687190516153524	0.0478441820099879	0.804742518757949
chr10:98543490-98543991	Pancreas	Pancreas.Pancreatic acinar cells	up	0.0338725019780965	0.00697601838825541	0.00841157149871115	0.621431918664013	0.0478615906477692	0.757188446273155
chr8:128471186-128471687	Pancreas	Pancreas.Pancreatic acinar cells	up	0.0286873653320062	0.0171825831974985	0.00841290840315416	0.120933334286632	0.0478656563107542	0.271214130053949
chr15:102753074-102753575	Pancreas	Pancreas.Pancreatic acinar cells	up	0.0298418995071465	0.0158741863212751	0.00841368489673805	0.247120092674987	0.047867309744902	0.423615762605785
chr4:49547979-49548480	Pancreas	Pancreas.Pancreatic acinar cells	up	0.0319755308187606	-0.00764671	0.00841500999960847	0.564595095330902	0.0478727465608214	0.714062622666819
chr17:26505885-26506386	Pancreas	Pancreas.Pancreatic acinar cells	up	0.0372125526767395	0.026965177474944	0.00841772854296156	0.0513847240571555	0.0478825706465957	0.163890152726044
chr7:48877674-48878175	Pancreas	Pancreas.Pancreatic acinar cells	down	-0.0277985	-0.0156396	0.00842034471243403	0.13855230520267	0.0478903912114033	0.294544697124206
chr14:47801362-47801863	Pancreas	Pancreas.Pancreatic acinar cells	down	-0.0321556	-0.0221792	0.00842420695979504	0.0569412217927608	0.0479020331489413	0.174140577561641
chr6:134953861-134954362	Pancreas	Pancreas.Pancreatic acinar cells	down	-0.02644	-0.0183065	0.00842410824511417	0.0818803598893017	0.0479020331489413	0.21490007882632
chr12:96129474-96129975	Pancreas	Pancreas.Pancreatic acinar cells	down	-0.0415606	-0.0278386	0.00842698504985889	0.0953308185660982	0.0479110224788964	0.235007036077062
chr5:107122914-107123415	Pancreas	Pancreas.Pancreatic acinar cells	up	0.0447908045251969	0.0116777521277355	0.00842661003438823	0.501836093813098	0.0479110224788964	0.663197951446777
chr5:137051846-137052347	Pancreas	Pancreas.Pancreatic acinar cells	up	0.035129540552454	-0.00342101	0.00842647369337229	0.775737326454436	0.0479110224788964	0.865580779547154
chr5:129971381-129971882	Pancreas	Pancreas.Pancreatic acinar cells	up	0.0241857786424915	0.0116990446972406	0.00842981638192878	0.274552872385072	0.0479201898730651	0.453176621409918
chr7:79130841-79131342	Pancreas	Pancreas.Pancreatic acinar cells	down	-0.0288455	-0.00105092	0.00843000654436642	0.932299119667314	0.0479201898730651	0.962058086183406
chr11:49201058-49201559	Pancreas	Pancreas.Pancreatic acinar cells	down	-0.0248272	-0.0130615	0.00843459257176014	0.251188042480622	0.0479399494980965	0.427883218829937
chr8:110033719-110034220	Pancreas	Pancreas.Pancreatic acinar cells	down	-0.0306914	-0.020915	0.00843711175256599	0.16777835378449	0.0479479580703281	0.332233653094171
chr4:138710572-138711073	Pancreas	Pancreas.Pancreatic acinar cells	up	0.0307952864610384	0.0179292278978261	0.00844356312396064	0.166197369249468	0.0479804122926861	0.330187913466813
chr8:125596375-125596876	Pancreas	Pancreas.Pancreatic acinar cells	up	0.026611348479408	0.0173755855754409	0.00844530985591726	0.0924878399351698	0.0479882335065961	0.231087670586201
chr6:78377178-78377679	Pancreas	Pancreas.Pancreatic acinar cells	up	0.0290196159622005	0.0236437302351689	0.00844645154024267	0.0626479669596193	0.0479923910693485	0.184001776563872
chr13:106820016-106820517	Pancreas	Pancreas.Pancreatic acinar cells	down	-0.0403113	-0.0195296	0.00844847429733748	0.154714794931704	0.0479998996603794	0.315571907263136
chr9:95365047-95365548	Pancreas	Pancreas.Pancreatic acinar cells	down	-0.0295983	-0.0181974	0.00845040482377821	0.153467621021459	0.0480087628283681	0.313912584709256
chr13:95903313-95903814	Pancreas	Pancreas.Pancreatic acinar cells	down	-0.0365077	-0.0191004	0.0084526506399956	0.175620983562035	0.0480155088567856	0.341906123989183
chr2:105817918-105818419	Pancreas	Pancreas.Pancreatic acinar cells	down	-0.0290337	-0.0198709	0.00845451524497338	0.124310424067379	0.0480215872927271	0.275646934245628
chr7:59288843-59289344	Pancreas	Pancreas.Pancreatic acinar cells	down	-0.0285612	0.0059071936243626	0.00845645731835143	0.647355482565727	0.0480305127626104	0.776336664300851
chr19:58515969-58516470	Pancreas	Pancreas.Pancreatic acinar cells	down	-0.0329457	-0.0131748	0.00845729442693112	0.301338668467914	0.0480312735242465	0.480444969935908
chr13:39647318-39647819	Pancreas	Pancreas.Pancreatic acinar cells	up	0.0274695685352234	0.0276138095774846	0.00846185175533737	0.0506208902970292	0.0480548323826514	0.162492121001602
chr7:81576313-81576814	Pancreas	Pancreas.Pancreatic acinar cells	up	0.0253304665523956	0.0101885615938073	0.00846527388610729	0.405743650088554	0.0480679463592048	0.580295332398138
chr5:35313368-35313869	Pancreas	Pancreas.Pancreatic acinar cells	up	0.0270892061388205	0.0219100363669896	0.00846719752628763	0.0671089684973196	0.0480767623959746	0.19138625844378
chr6:116003971-116004472	Pancreas	Pancreas.Pancreatic acinar cells	up	0.0278586211371278	0.0187625619939128	0.00847495314118507	0.0585764779079249	0.0481165817373426	0.17706500934694
chr9:46142462-46142963	Pancreas	Pancreas.Pancreatic acinar cells	up	0.0261970866552435	-0.0157992	0.00847885923811157	0.199234079718417	0.0481316643601519	0.36962226421458
chr10:118370385-118370886	Pancreas	Pancreas.Pancreatic acinar cells	up	0.0226649578596798	0.0100685130910997	0.00848026374287179	0.263670328157293	0.0481361866952023	0.441416227502316
chr10:23778302-23778803	Pancreas	Pancreas.Pancreatic acinar cells	down	-0.0272189	-0.0174515	0.00848098681885022	0.303918772822408	0.048138182236379	0.483080933844573
chr16:31143371-31143872	Pancreas	Pancreas.Pancreatic acinar cells	up	0.0250866100376378	0.0239875618296058	0.00848294712650732	0.0579691827216549	0.0481450908925014	0.176050227202866
chr9:70919241-70919742	Pancreas	Pancreas.Pancreatic acinar cells	up	0.0312166242300461	0.0136902756388512	0.00848401735148614	0.176523884555415	0.0481455237358152	0.343045410867854
chr14:124096689-124097190	Pancreas	Pancreas.Pancreatic acinar cells	down	-0.0316067	-0.0130016	0.00848516661099168	0.322452738258624	0.0481471428999087	0.501555922369665
chr9:95582447-95582948	Pancreas	Pancreas.Pancreatic acinar cells	down	-0.036643	-0.00312332	0.00848911349312473	0.809513898745463	0.0481674292140111	0.887393402631172
chr7:65811315-65811816	Pancreas	Pancreas.Pancreatic acinar cells	down	-0.0321178	-0.00897931	0.0084911988861713	0.58988598091706	0.0481750425641031	0.733486623442029
chr12:101020322-101020823	Pancreas	Pancreas.Pancreatic acinar cells	up	0.0283449241199832	0.013915299213172	0.00849189964923928	0.240525343952354	0.0481769088555204	0.416315119778178
chr16:97657644-97658145	Pancreas	Pancreas.Pancreatic acinar cells	down	-0.0279002	-0.00888351	0.00849529495286797	0.448991606972504	0.0481877318054988	0.618539583208136
chr9:61019876-61020377	Pancreas	Pancreas.Pancreatic acinar cells	up	0.0249341646620096	0.0129493101818632	0.00849609525234767	0.195765847069443	0.048188052266894	0.365653837143501
chr2:101159208-101159709	Pancreas	Pancreas.Pancreatic acinar cells	up	0.0265454900395954	0.0172922322113592	0.0084968228420278	0.0729374712906627	0.0481900695652292	0.20089608273381
chr11:101783540-101784041	Pancreas	Pancreas.Pancreatic acinar cells	up	0.0308606018275811	0.0121994154514119	0.00850524817526787	0.230274401658693	0.0482320041720294	0.404922438071277
chr2:6042978-6043479	Pancreas	Pancreas.Pancreatic acinar cells	down	-0.0270193	-0.00927694	0.0085095306846878	0.441463126526788	0.0482494709380522	0.611797814157984
chr6:145862944-145863445	Pancreas	Pancreas.Pancreatic acinar cells	up	0.0419613464643778	0.0233248185027962	0.00851198946523369	0.0730359433883448	0.048259188719229	0.201045019787465
chr9:106267721-106268222	Pancreas	Pancreas.Pancreatic acinar cells	up	0.0405789838616702	0.00323689468366015	0.00851526365330098	0.836709540492932	0.0482714154125876	0.904325252583749
chr2:104032001-104032502	Pancreas	Pancreas.Pancreatic acinar cells	up	0.0229666147668844	0.014684615499947	0.00851606257529287	0.156325031261125	0.0482738323565424	0.317651208333069
chr7:30360152-30360653	Pancreas	Pancreas.Pancreatic acinar cells	up	0.0246595568380839	0.0136685636237997	0.00851751418414523	0.233188626500095	0.0482799487233941	0.408130493744195
chr2:122601333-122601834	Pancreas	Pancreas.Pancreatic acinar cells	up	0.0338897632336822	0.00346613668051672	0.00851854250181117	0.793606493006669	0.0482815532585922	0.877217420892495
chr1:37676819-37677320	Pancreas	Pancreas.Pancreatic acinar cells	up	0.0245552046216757	0.0135483776069052	0.008520572393115	0.165591127407742	0.0482909459417679	0.329412803765712
chr7:89832457-89832958	Pancreas	Pancreas.Pancreatic acinar cells	down	-0.0351544	-0.0280109	0.00852125746895777	0.0742253694566667	0.0482919700687614	0.203111435265131
chr8:73028796-73029297	Pancreas	Pancreas.Pancreatic acinar cells	down	-0.022542	-0.0216128	0.00852149850007842	0.0865094424737543	0.0482919700687614	0.222091923683091
chr15:36345462-36345963	Pancreas	Pancreas.Pancreatic acinar cells	down	-0.028512	-0.0122675	0.00852352283507401	0.343954420480833	0.0483013295773545	0.522202640730954
chr2:135124597-135125098	Pancreas	Pancreas.Pancreatic acinar cells	down	-0.0321117	0.0135604874913063	0.00852575736537936	0.278093784051901	0.048311879355678	0.456803525347715
chr2:70619306-70619807	Pancreas	Pancreas.Pancreatic acinar cells	up	0.0256286883626549	0.0120361380375675	0.0085288849607958	0.305590509656144	0.0483274886141703	0.484751704971241
chr13:42244154-42244655	Pancreas	Pancreas.Pancreatic acinar cells	down	-0.0277384	0.00312484283512149	0.00853030986078914	0.80545490887847	0.0483304984095329	0.884909455234487
chr3:100804632-100805133	Pancreas	Pancreas.Pancreatic acinar cells	up	0.0219614133053101	0.0146519881625775	0.00853351887672953	0.0947046375146256	0.0483431754064183	0.234243295766905
chr13:71507243-71507744	Pancreas	Pancreas.Pancreatic acinar cells	up	0.0305799378201527	0.01413860033577	0.00853470205275932	0.198015538304664	0.0483449384485681	0.368189270706923
chr2:23158839-23159340	Pancreas	Pancreas.Pancreatic acinar cells	down	-0.0238541	-0.0182008	0.00853434327651201	0.0529876565012856	0.0483449384485681	0.166967816833283
chr13:91489093-91489594	Pancreas	Pancreas.Pancreatic acinar cells	up	0.0228248842501169	0.00981579926692804	0.00853547355790159	0.280798424515328	0.048345793838277	0.459438200881701
chr1:132723101-132723602	Pancreas	Pancreas.Pancreatic acinar cells	up	0.0415571878374152	0.0149865424262178	0.00853938935194726	0.529818341178869	0.0483519894862258	0.686187436685775
chr1:159265515-159266016	Pancreas	Pancreas.Pancreatic acinar cells	down	-0.0317971	-0.00328999	0.00853936601025713	0.81511779108819	0.0483519894862258	0.890894572183102
chr6:146303361-146303862	Pancreas	Pancreas.Pancreatic acinar cells	down	-0.0297191	-0.00788947	0.00853802724411688	0.500616549406547	0.0483519894862258	0.662221164853246
chr8:91414984-91415485	Pancreas	Pancreas.Pancreatic acinar cells	down	-0.0348531	-0.0182401	0.00853817598344287	0.104633859289511	0.0483519894862258	0.248537601598712
chr11:106065072-106065573	Pancreas	Pancreas.Pancreatic acinar cells	up	0.0256688539308361	0.0127832506571897	0.00854152487555803	0.179931934987461	0.0483600583267215	0.347215629824491
chr3:127928583-127929084	Pancreas	Pancreas.Pancreatic acinar cells	down	-0.0340653	-0.0109982	0.00854413599728907	0.463919885092655	0.048363146627091	0.631424987145091
chr8:94004245-94004746	Pancreas	Pancreas.Pancreatic acinar cells	up	0.02661903678159	0.0169196674743821	0.00855432834191475	0.106517577618789	0.0484166090909264	0.251410743159402
chr2:33652439-33652940	Pancreas	Pancreas.Pancreatic acinar cells	up	0.0293171631803177	-0.00103672	0.00855506916303173	0.943043829172964	0.0484178724770725	0.96784954389042
chr12:45072906-45073407	Pancreas	Pancreas.Pancreatic acinar cells	up	0.0242498077689855	0.0152308423647125	0.00855656519908807	0.113398801559683	0.048419588117819	0.260917525228029
chr5:135210664-135211165	Pancreas	Pancreas.Pancreatic acinar cells	down	-0.0257194	-0.00620201	0.00855672312476322	0.630461101036816	0.048419588117819	0.763759543446519
chr7:144790106-144790607	Pancreas	Pancreas.Pancreatic acinar cells	up	0.0334838877259339	0.0159907348992671	0.00855768664593164	0.241515721789317	0.0484229256337244	0.417475365222606
chr5:30429740-30430241	Pancreas	Pancreas.Pancreatic acinar cells	down	-0.0347661	-0.0238404	0.00855867325509042	0.0942053113937694	0.0484252027453659	0.233592395137565
chr7:109952409-109952910	Pancreas	Pancreas.Pancreatic acinar cells	down	-0.0251606	-0.00361876	0.00855883653931115	0.73321571718035	0.0484252027453659	0.836942660599892
chr2:38593184-38593685	Pancreas	Pancreas.Pancreatic acinar cells	up	0.023961123451956	0.00678653934269955	0.00855929457074087	0.515904202095207	0.048425679683872	0.674828808877657
chr3:38034077-38034578	Pancreas	Pancreas.Pancreatic acinar cells	down	-0.029581	-0.0160137	0.00856487276370439	0.187369069214519	0.0484551235095274	0.356001073540532
chr8:109806931-109807432	Pancreas	Pancreas.Pancreatic acinar cells	down	-0.0264354	-0.0141653	0.00856536582834147	0.178394827930698	0.0484557972891137	0.345323044238033
chr5:144360312-144360813	Pancreas	Pancreas.Pancreatic acinar cells	up	0.0255124195613177	0.0230266157600329	0.00856961039233977	0.0505545229566413	0.0484776929821545	0.162404383336629
chr1:62625366-62625867	Pancreas	Pancreas.Pancreatic acinar cells	down	-0.0352222	-0.0152484	0.00857084396376312	0.169807646329517	0.0484796790230222	0.334737811504765
chr15:42626049-42626550	Pancreas	Pancreas.Pancreatic acinar cells	down	-0.0235565	-0.012098	0.00857220638792688	0.220115685206579	0.0484796790230222	0.393497807626564
chr5:12541218-12541719	Pancreas	Pancreas.Pancreatic acinar cells	down	-0.0258106	-0.0123825	0.00857054398089287	0.256108281571341	0.0484796790230222	0.433336322748557
chr6:113656771-113657272	Pancreas	Pancreas.Pancreatic acinar cells	up	0.0256236020303233	-0.00370404	0.00857216992671734	0.761652403525806	0.0484796790230222	0.856770514291073
chr9:78526137-78526638	Pancreas	Pancreas.Pancreatic acinar cells	up	0.0230642084602096	-0.00644351	0.00857635200901621	0.576015770698847	0.04850100744205	0.722896286414617
chr2:103669043-103669544	Pancreas	Pancreas.Pancreatic acinar cells	up	0.0317804071087394	0.0030556813376959	0.00858057938433922	0.81101291932147	0.0485185612911892	0.888361723262826
chr11:75260216-75260717	Pancreas	Pancreas.Pancreatic acinar cells	up	0.0271742495151579	-0.00587215	0.00858318277942175	0.531601704035418	0.0485292633017077	0.687584980505523
chr2:72750453-72750954	Pancreas	Pancreas.Pancreatic acinar cells	down	-0.0239572	-0.00047159	0.00858322112096158	0.959366420556527	0.0485292633017077	0.97737943329625
chr15:91011680-91012181	Pancreas	Pancreas.Pancreatic acinar cells	up	0.0283302956405102	-0.00148558	0.00858475971121359	0.892800103824996	0.0485342275738039	0.938643372322562
chr5:142781121-142781622	Pancreas	Pancreas.Pancreatic acinar cells	up	0.0279541801467105	0.0085482693433606	0.0085858111825973	0.444783419257045	0.0485354359125473	0.614683303824461
chr8:73187332-73187833	Pancreas	Pancreas.Pancreatic acinar cells	up	0.033824106039663	0.00328560073336299	0.00858547961558495	0.749925021393343	0.0485354359125473	0.848787104496885
chr7:45786091-45786592	Pancreas	Pancreas.Pancreatic acinar cells	down	-0.0292015	-0.0122744	0.00858806821867849	0.329759958892574	0.0485439591340841	0.508577825048546
chr15:55763548-55764049	Pancreas	Pancreas.Pancreatic acinar cells	up	0.0243232165275104	-0.0131515	0.00858859664143412	0.415452121398299	0.0485442433053844	0.58882491193293
chrX:44368097-44368598	Pancreas	Pancreas.Pancreatic acinar cells	up	0.0256952262017085	0.0199767437951587	0.00858886779378213	0.167013384573222	0.0485442433053844	0.331198893457969
chr11:98367729-98368230	Pancreas	Pancreas.Pancreatic acinar cells	up	0.0300859758346641	0.0130780085364432	0.00858944291510555	0.294086070788876	0.0485453763149288	0.473016509707473
chr12:57275390-57275891	Pancreas	Pancreas.Pancreatic acinar cells	up	0.0265554625192443	0.0173740144283492	0.00859174337134656	0.0996053070611672	0.0485460744135588	0.241277046034121
chr13:111574142-111574643	Pancreas	Pancreas.Pancreatic acinar cells	down	-0.0320437	0.000345510662127511	0.00859181442326839	0.980861299553058	0.0485460744135588	0.989146992609401
chr18:49748714-49749215	Pancreas	Pancreas.Pancreatic acinar cells	down	-0.0336616	-0.0200739	0.00859089724878859	0.161124042564461	0.0485460744135588	0.323849318528227
chr19:43704178-43704679	Pancreas	Pancreas.Pancreatic acinar cells	up	0.0319032644184653	0.0206895012957169	0.00859161348166148	0.0942093907962657	0.0485460744135588	0.23359356993807
chr2:75608339-75608840	Pancreas	Pancreas.Pancreatic acinar cells	up	0.0229615877473979	0.0157213552023314	0.00859132287772112	0.0558263635488013	0.0485460744135588	0.172168187501727
chr11:59330506-59331007	Pancreas	Pancreas.Pancreatic acinar cells	up	0.0236872307076169	0.00841663629518776	0.00859366256506278	0.386680463121867	0.0485543995936125	0.562891371392276
chr2:147944659-147945160	Pancreas	Pancreas.Pancreatic acinar cells	up	0.0247719647248647	-0.00682924	0.00859537557674169	0.497564676770328	0.0485619605925514	0.659731020170786
chr1:73992475-73992976	Pancreas	Pancreas.Pancreatic acinar cells	down	-0.0289272	-0.0234807	0.00859754974297575	0.0912714346677091	0.0485705515819385	0.229221451219437
chr7:89246618-89247119	Pancreas	Pancreas.Pancreatic acinar cells	down	-0.0295035	-0.0255252	0.00859764587320827	0.0597302409420643	0.0485705515819385	0.17899455986274
chr16:38392984-38393485	Pancreas	Pancreas.Pancreatic acinar cells	up	0.0260838482617792	0.00493612329673642	0.00859829240658539	0.669305088474849	0.0485720388996039	0.792278458337519
chr5:125495084-125495585	Pancreas	Pancreas.Pancreatic acinar cells	up	0.0306261568842645	0.0141063290180256	0.00859865887907198	0.168992099640956	0.0485720388996039	0.333724
chr1:85703554-85704055	Pancreas	Pancreas.Pancreatic acinar cells	up	0.0279348572101989	-0.00416717	0.00859973734636067	0.724262874508288	0.0485760132282421	0.830729504238336
chr16:63792105-63792606	Pancreas	Pancreas.Pancreatic acinar cells	down	-0.025895	-0.00556392	0.00860048548074216	0.520331989893941	0.0485781213910516	0.67860190629819
chr1:51796206-51796707	Pancreas	Pancreas.Pancreatic acinar cells	down	-0.0336689	0.0107160040450972	0.00860582786085202	0.356390873209773	0.0486040592618916	0.534396591023662
chr5:135674737-135675238	Pancreas	Pancreas.Pancreatic acinar cells	up	0.0473432732833082	0.0165168597157339	0.00860668690018741	0.358640167101673	0.0486067922691489	0.536533566429239
chr3:88528617-88529118	Pancreas	Pancreas.Pancreatic acinar cells	up	0.0261016721902035	0.0146943220875171	0.00860738577893282	0.181509171347939	0.0486075407441751	0.348975507098589
chr8:120549494-120549995	Pancreas	Pancreas.Pancreatic acinar cells	up	0.0270726684700918	0.00463019851855882	0.00861567857691346	0.621169358760571	0.0486406128084977	0.757040290711036
chr7:89578133-89578634	Pancreas	Pancreas.Pancreatic acinar cells	down	-0.0296538	-0.00608102	0.00861653745252839	0.616114527596503	0.0486433422272137	0.752971299157468
chr12:118290720-118291221	Pancreas	Pancreas.Pancreatic acinar cells	down	-0.0281519	-0.00670164	0.00861821329079633	0.449472766726132	0.0486506832446766	0.618919481075457
chr2:6403323-6403824	Pancreas	Pancreas.Pancreatic acinar cells	up	0.0225512776035893	0.0118467376726451	0.00862327200210439	0.169792941787901	0.0486728785440264	0.334719009453231
chr10:60761019-60761520	Pancreas	Pancreas.Pancreatic acinar cells	up	0.024544488960032	0.0154093461500307	0.00862608393085802	0.125016542777968	0.0486866292237285	0.276586497654584
chr14:63759734-63760235	Pancreas	Pancreas.Pancreatic acinar cells	up	0.022940219560318	0.00638791337579409	0.00862920830239404	0.480687511868706	0.0486978997455488	0.646032976978242
chr18:82736511-82737012	Pancreas	Pancreas.Pancreatic acinar cells	up	0.0373892847899626	0.0379161937221379	0.00863534656675213	0.0620663661808538	0.0487219301261575	0.183023741437997
chr16:78930937-78931438	Pancreas	Pancreas.Pancreatic acinar cells	down	-0.0236006	-0.00297491	0.00863779348454395	0.725460340097397	0.0487306540496643	0.831550916809829
chr3:142173976-142174477	Pancreas	Pancreas.Pancreatic acinar cells	up	0.0255162672637752	0.0166422553585938	0.00863802104013744	0.0983780624218791	0.0487306540496643	0.239521538222668
chr1:62351215-62351716	Pancreas	Pancreas.Pancreatic acinar cells	down	-0.0298086	0.0027915875953305	0.00864127258566313	0.805867237638296	0.0487435255576518	0.885133710924716
chr19:43793430-43793931	Pancreas	Pancreas.Pancreatic acinar cells	down	-0.0353925	-0.00650401	0.00864143121650371	0.609944302701132	0.0487435255576518	0.748457094193009
chr4:124978149-124978650	Pancreas	Pancreas.Pancreatic acinar cells	up	0.0253153090633985	0.014320099614548	0.00864430907566094	0.224509957785045	0.0487576360591825	0.398385733046786
chr11:113440207-113440708	Pancreas	Pancreas.Pancreatic acinar cells	down	-0.027276	-0.0051283	0.00864894843948385	0.712929759069151	0.0487816805467637	0.822682567213259
chr7:29050743-29051244	Pancreas	Pancreas.Pancreatic acinar cells	up	0.0266973601676311	-0.00457057	0.00864979017283196	0.694590888299237	0.0487843045300855	0.809738354893269
chr5:46980261-46980762	Pancreas	Pancreas.Pancreatic acinar cells	down	-0.0345095	-0.00203661	0.0086513723825869	0.876948780224895	0.0487888407244631	0.929145636719192
chr6:53021021-53021522	Pancreas	Pancreas.Pancreatic acinar cells	down	-0.0395274	-0.0161066	0.00865163219412347	0.316280061830877	0.0487888407244631	0.495484653079476
chr8:126559037-126559538	Pancreas	Pancreas.Pancreatic acinar cells	up	0.0330460110507352	0.0255800009530484	0.00865392883320499	0.0543741544688608	0.0487970262751224	0.1695105729336
chr14:100210495-100210996	Pancreas	Pancreas.Pancreatic acinar cells	up	0.0269328675835669	0.018105826876803	0.00865585607951936	0.148865027861904	0.0488029749040328	0.308019925627112
chr3:123514811-123515312	Pancreas	Pancreas.Pancreatic acinar cells	up	0.023498337589739	0.0133243398449045	0.00865680621855217	0.125765515187574	0.0488029749040328	0.277614428421001
chr4:53514311-53514812	Pancreas	Pancreas.Pancreatic acinar cells	down	-0.0279613	-0.00320589	0.00865662390578959	0.799986332511269	0.0488029749040328	0.881329692093137
chr16:33859920-33860421	Pancreas	Pancreas.Pancreatic acinar cells	up	0.0224653911130426	0.0136547051756319	0.00865750682960493	0.0811663325861774	0.048804458339159	0.213818648514947
chr2:173424873-173425374	Pancreas	Pancreas.Pancreatic acinar cells	down	-0.0305473	-0.0330799	0.0086589744955533	0.0659981463492648	0.0488106083415049	0.189544991106635
chr1:155219429-155219930	Pancreas	Pancreas.Pancreatic acinar cells	up	0.0225675274209562	0.0142411900115355	0.00865999120733236	0.216066508130345	0.0488142158923073	0.38891131041404
chr17:80729862-80730363	Pancreas	Pancreas.Pancreatic acinar cells	down	-0.0227141	-0.0178215	0.00866173693142774	0.0810888343401926	0.0488176849795109	0.213740076964937
chr1:78612924-78613425	Pancreas	Pancreas.Pancreatic acinar cells	up	0.0299537506004546	0.0139740529959511	0.00866510752802143	0.241258427076307	0.0488345575495103	0.417205008983707
chr15:100063243-100063744	Pancreas	Pancreas.Pancreatic acinar cells	up	0.0230994424480444	0.00873366133229966	0.00866741363393141	0.393891154408058	0.0488390571591981	0.569326394767817
chr9:44941763-44942264	Pancreas	Pancreas.Pancreatic acinar cells	up	0.0272229797318915	0.0030099258600671	0.00866724936824449	0.770961538188133	0.0488390571591981	0.862569431453945
chr17:23992737-23993238	Pancreas	Pancreas.Pancreatic acinar cells	up	0.0261452121801044	0.0110500025057599	0.00867026818391534	0.252277582788609	0.0488466450335353	0.429023827395372
chr17:28992056-28992557	Pancreas	Pancreas.Pancreatic acinar cells	up	0.0263901034922406	0.0192939560182566	0.00867162400974316	0.0861579995334402	0.0488479117550839	0.221562821330268
chr5:30113786-30114287	Pancreas	Pancreas.Pancreatic acinar cells	down	-0.037996	0.00258803285159112	0.00867218230378757	0.847611836841356	0.0488489329855394	0.911380021934245
chr16:87739482-87739983	Pancreas	Pancreas.Pancreatic acinar cells	down	-0.0236726	-0.0146702	0.00867303160889765	0.160771042507658	0.0488494697512752	0.323434184479983
chr13:53163479-53163980	Pancreas	Pancreas.Pancreatic acinar cells	up	0.0260632820661161	0.0178136237307006	0.00867419466037422	0.0917332608089672	0.0488538968327396	0.229953884378683
chr10:95847914-95848415	Pancreas	Pancreas.Pancreatic acinar cells	down	-0.0357824	-0.0299631	0.00867506843238628	0.0591793298054273	0.0488566943504653	0.178006456381569
chr10:42207527-42208028	Pancreas	Pancreas.Pancreatic acinar cells	up	0.0241272318245308	0.0144064309481879	0.00867588929103724	0.148704159812282	0.0488591936377902	0.307798773066614
chr6:87383838-87384339	Pancreas	Pancreas.Pancreatic acinar cells	down	-0.0291885	-0.0198027	0.00868279028839813	0.109881576630447	0.0488959321677745	0.256186169192653
chr12:79965362-79965863	Pancreas	Pancreas.Pancreatic acinar cells	up	0.0243842211056854	0.017603954670013	0.0086849063374878	0.0609726645940594	0.0489057229013893	0.181096850356022
chr17:43726689-43727190	Pancreas	Pancreas.Pancreatic acinar cells	up	0.0300290102516869	-0.00487275	0.00868612932123926	0.71170109388767	0.0489104840472649	0.821813673679169
chr2:119358293-119358794	Pancreas	Pancreas.Pancreatic acinar cells	up	0.0230497642394991	0.0171915663813516	0.008689081588457	0.191667818551776	0.0489143537202741	0.360886749962084
chr5:34235961-34236462	Pancreas	Pancreas.Pancreatic acinar cells	up	0.0235561914430787	0.0184212576644005	0.00868865047064707	0.0963307389423045	0.0489143537202741	0.236464270270575
chr9:99098128-99098629	Pancreas	Pancreas.Pancreatic acinar cells	down	-0.0359056	-0.0101398	0.00868851410123906	0.339820545443103	0.0489143537202741	0.518319337423822
chr3:130131455-130131956	Pancreas	Pancreas.Pancreatic acinar cells	down	-0.0360001	-0.00873474	0.00869376892824105	0.545371928560864	0.0489364884473717	0.69856336838404
chr3:41452625-41453126	Pancreas	Pancreas.Pancreatic acinar cells	up	0.0249979169813783	-0.0178144	0.00869597079894056	0.213677950583804	0.0489426724196262	0.386237914873028
chr6:112908134-112908635	Pancreas	Pancreas.Pancreatic acinar cells	up	0.0274870893856865	0.0174812502694212	0.0086960007134615	0.178033712457513	0.0489426724196262	0.344851990350933
chr2:102333366-102333867	Pancreas	Pancreas.Pancreatic acinar cells	down	-0.0235039	-0.00874396	0.00869756033835353	0.416251492894133	0.0489478377823567	0.58956388594835
chr6:116637450-116637951	Pancreas	Pancreas.Pancreatic acinar cells	up	0.0333843570365208	0.0153085715468113	0.00870378876316521	0.247931669246065	0.0489737414287321	0.424501529494445
chr3:86463572-86464073	Pancreas	Pancreas.Pancreatic acinar cells	down	-0.0259862	-0.0245615	0.0087078112735943	0.0772724244138061	0.0489892102871604	0.207932018943049
chr16:31055848-31056349	Pancreas	Pancreas.Pancreatic acinar cells	down	-0.0231272	-0.0132559	0.0087125102309316	0.132668049986327	0.0490089143332594	0.286969793543261
chr5:37520352-37520853	Pancreas	Pancreas.Pancreatic acinar cells	up	0.0305542235298919	-0.0144295	0.00871373925723173	0.296827604741016	0.0490105752935725	0.475831969138206
chr10:17406842-17407343	Pancreas	Pancreas.Pancreatic acinar cells	down	-0.02865	-0.0188665	0.00871411904221448	0.156344100764389	0.0490105839281975	0.317674707493562
chr12:8728729-8729230	Pancreas	Pancreas.Pancreatic acinar cells	down	-0.0227535	-0.0137903	0.00871915224524812	0.161074646341604	0.0490367635193059	0.323800078445881
chr17:87084159-87084660	Pancreas	Pancreas.Pancreatic acinar cells	up	0.0280026463745363	-0.000295798	0.00872154338451584	0.982581861986637	0.0490475730183409	0.990078653337808
chr2:27732400-27732901	Pancreas	Pancreas.Pancreatic acinar cells	up	0.0265577436477559	0.0135179410068944	0.00872189202659347	0.247967651570981	0.0490475730183409	0.424551917300111
chr4:121001457-121001958	Pancreas	Pancreas.Pancreatic acinar cells	down	-0.0240327	-0.0146637	0.00872220987164366	0.272193283269585	0.0490475730183409	0.450740333049699
chr10:85829710-85830211	Pancreas	Pancreas.Pancreatic acinar cells	up	0.0240065159331837	0.0163190901947164	0.00872424385204279	0.0946223438963356	0.0490547528379139	0.234124665215422
chr4:147960116-147960617	Pancreas	Pancreas.Pancreatic acinar cells	up	0.0241436106037054	0.0174941535909159	0.00872668122445792	0.0851671525560798	0.0490641994105468	0.220157696529807
chr7:44956230-44956731	Pancreas	Pancreas.Pancreatic acinar cells	down	-0.0260948	-0.0132839	0.00872647807798938	0.29476253270039	0.0490641994105468	0.473699516130514
chr19:47457918-47458419	Pancreas	Pancreas.Pancreatic acinar cells	up	0.0239698663145034	0.010102152187181	0.00872824183044184	0.243912167781443	0.0490708443812215	0.420121
chr2:179842976-179843477	Pancreas	Pancreas.Pancreatic acinar cells	up	0.0266137891081545	0.00276969380782101	0.00873287717758944	0.832154323131586	0.0490841262158773	0.901499936932452
chr6:65669852-65670353	Pancreas	Pancreas.Pancreatic acinar cells	up	0.0299570258942531	0.0199441965624286	0.00873399450697728	0.0978201019591284	0.0490882769262627	0.238713768476876
chr4:59816948-59817449	Pancreas	Pancreas.Pancreatic acinar cells	up	0.0230971750677657	0.017560866882581	0.00873455555468429	0.0577960421097428	0.049089300903559	0.175734595152238
chr7:34347048-34347549	Pancreas	Pancreas.Pancreatic acinar cells	down	-0.0291416	0.0266521361586893	0.00873601587034542	0.0534625912889267	0.0490945208817213	0.167791083407746
chr16:16866098-16866599	Pancreas	Pancreas.Pancreatic acinar cells	down	-0.0339663	-0.0267748	0.00873796580579514	0.0609081775722139	0.0491020776038029	0.181007443629368
chr17:56390407-56390908	Pancreas	Pancreas.Pancreatic acinar cells	down	-0.0284426	-0.0211266	0.00874274111125426	0.123792074264551	0.0491246509656304	0.275048213155794
chr4:151330899-151331400	Pancreas	Pancreas.Pancreatic acinar cells	up	0.0269000871277437	0.0160230765443583	0.00874674799752668	0.18672491802793	0.049142903110551	0.355229427516407
chr19:47674347-47674848	Pancreas	Pancreas.Pancreatic acinar cells	up	0.0253346428749466	0.00370922247247969	0.00874907127293221	0.717052335440783	0.0491495626696888	0.825563457843079
chr3:8761924-8762425	Pancreas	Pancreas.Pancreatic acinar cells	down	-0.0277914	-0.000395509	0.00875038627776823	0.97702990631403	0.049154818814835	0.986839504699896
chr13:100434245-100434746	Pancreas	Pancreas.Pancreatic acinar cells	down	-0.030814	-0.0189772	0.00875204495871054	0.217732225703621	0.0491620050023862	0.390769571013209
chr13:14012164-14012665	Pancreas	Pancreas.Pancreatic acinar cells	up	0.024648358698897	0.00459885634052365	0.0087536119542133	0.655149803818752	0.0491639489931831	0.781998548007474
chr3:135307992-135308493	Pancreas	Pancreas.Pancreatic acinar cells	up	0.0229852530407931	0.018241225896666	0.00875362979120885	0.0554445651951484	0.0491639489931831	0.171459124149146
chr16:18085521-18086022	Pancreas	Pancreas.Pancreatic acinar cells	up	0.0280600575414328	0.00457169944151365	0.0087546586711394	0.71460905039235	0.0491660295308978	0.823886639594234
chr2:57374589-57375090	Pancreas	Pancreas.Pancreatic acinar cells	down	-0.0276601	-0.0161167	0.0087565228077471	0.217401365100541	0.0491743671497164	0.390408294579676
chr2:160805038-160805539	Pancreas	Pancreas.Pancreatic acinar cells	up	0.0354804924810008	0.0162129233775072	0.00876144986122332	0.402489793594838	0.0491965426579809	0.57739111148984
chr4:49559930-49560431	Pancreas	Pancreas.Pancreatic acinar cells	up	0.0311626238161581	0.00955230838090158	0.00876176745551636	0.28725558871859	0.0491965426579809	0.466051473525579
chr10:111897619-111898120	Pancreas	Pancreas.Pancreatic acinar cells	down	-0.0335822	-0.0053152	0.00876253751850643	0.70555957634324	0.049197482942539	0.817504989098949
chr2:118747506-118748007	Pancreas	Pancreas.Pancreatic acinar cells	up	0.0221184000082647	0.0183827463274544	0.00876360509357439	0.0656191545487707	0.0492013449102917	0.188936265988725
chrX:70466840-70467341	Pancreas	Pancreas.Pancreatic acinar cells	down	-0.0338391	-0.0157127	0.00876673896968578	0.275684294420157	0.0492125423178289	0.454424738211719
chrX:162720166-162720667	Pancreas	Pancreas.Pancreatic acinar cells	down	-0.0276819	-0.00163103	0.00876809363170494	0.876884583461084	0.049218014471571	0.929115606177382
chr5:31841457-31841958	Pancreas	Pancreas.Pancreatic acinar cells	down	-0.0345695	0.00702224741854033	0.0087685973838076	0.6319167989402	0.0492187099382567	0.764851397669512
chr12:102521661-102522162	Pancreas	Pancreas.Pancreatic acinar cells	up	0.0228058941711061	-0.000457898	0.00876951501097322	0.960258881920845	0.0492206128295892	0.977934951255583
chr3:52140129-52140630	Pancreas	Pancreas.Pancreatic acinar cells	up	0.0228875240868751	0.0183740647066581	0.0087718256446472	0.0706607345766914	0.0492262449358002	0.197086485858811
chr4:151498434-151498935	Pancreas	Pancreas.Pancreatic acinar cells	up	0.0345641796512491	0.0199362108869646	0.00877183935821544	0.178310380133401	0.0492262449358002	0.345196960625206
chr11:78290583-78291084	Pancreas	Pancreas.Pancreatic acinar cells	up	0.0268228334612348	-0.00982287	0.00878362964292789	0.387281125848953	0.049286006413193	0.563417616779886
chr1:163824093-163824594	Pancreas	Pancreas.Pancreatic acinar cells	down	-0.0387666	-0.0255939	0.00878483262814055	0.0680808515037947	0.0492884876285367	0.192977163349879
chr10:19482614-19483115	Pancreas	Pancreas.Pancreatic acinar cells	down	-0.0425883	-0.0129935	0.00878635312147739	0.343023099340907	0.0492906155195942	0.521260435042528
chr19:45179693-45180194	Pancreas	Pancreas.Pancreatic acinar cells	up	0.0365459589954544	0.0252332645126883	0.008788489376552	0.0801703348193531	0.049294897766186	0.212230429927128
chr6:134725356-134725857	Pancreas	Pancreas.Pancreatic acinar cells	down	-0.0284441	-0.0115642	0.008788638234315	0.368785575355284	0.049294897766186	0.546199743612446
chr6:40929278-40929779	Pancreas	Pancreas.Pancreatic acinar cells	up	0.0347383111516034	0.0187905736546148	0.0087876255735452	0.127982594456407	0.049294897766186	0.280824910276436
chr2:49619608-49620109	Pancreas	Pancreas.Pancreatic acinar cells	up	0.0211625321917953	0.0152827474581926	0.00879005442141033	0.114716312805442	0.0492983564526296	0.262800956202735
chr15:42438074-42438575	Pancreas	Pancreas.Pancreatic acinar cells	down	-0.0243378	0.011879318316283	0.00879320411549541	0.24959671455508	0.049311968996017	0.426225938009289
chr5:53209826-53210327	Pancreas	Pancreas.Pancreatic acinar cells	up	0.0231961542055952	0.0061554509096148	0.00879622328748231	0.552598922022968	0.0493246307961076	0.7043678265065
chr17:47991801-47992302	Pancreas	Pancreas.Pancreatic acinar cells	down	-0.0282307	-0.00183137	0.00879740997484553	0.886685089098724	0.0493270156761731	0.934888898521967
chr14:25857909-25858410	Pancreas	Pancreas.Pancreatic acinar cells	up	0.0301695113041861	0.0110022586432682	0.00879837465646458	0.292747861804716	0.0493302899605119	0.471726846859959
chr17:47005956-47006457	Pancreas	Pancreas.Pancreatic acinar cells	up	0.0264407291123851	0.0112700243769843	0.00880055943550633	0.301794248594069	0.0493383862386202	0.48089040753149
chr4:138771255-138771756	Pancreas	Pancreas.Pancreatic acinar cells	up	0.0291320079275015	-0.00216091	0.00880058023914881	0.888680266086948	0.0493383862386202	0.936062140299045
chr15:91104875-91105376	Pancreas	Pancreas.Pancreatic acinar cells	up	0.0326535946543675	0.0169050323314805	0.00880161378703109	0.300032529007473	0.0493420456718381	0.479108413011219
chr11:80792798-80793299	Pancreas	Pancreas.Pancreatic acinar cells	up	0.0275716329415021	0.0108872774909949	0.00880332384589384	0.354767370608497	0.0493454394512506	0.532800752752611
chr17:53574685-53575186	Pancreas	Pancreas.Pancreatic acinar cells	up	0.0278863779212515	-0.00158538	0.00880268878325628	0.916204354419093	0.0493454394512506	0.952649605671795
chr17:40827306-40827807	Pancreas	Pancreas.Pancreatic acinar cells	up	0.0266921468510358	0.023866654664309	0.00880599236291583	0.0738154601817353	0.0493544794351913	0.202387253092975
chr17:87236125-87236626	Pancreas	Pancreas.Pancreatic acinar cells	up	0.0267306361543964	0.0129946902183592	0.0088069450666725	0.176673259946368	0.049354849970974	0.343248180258064
chr19:24017925-24018426	Pancreas	Pancreas.Pancreatic acinar cells	up	0.021207072118161	0.00588006152958661	0.00881067036308604	0.560787064328378	0.0493696769878579	0.711059523757235
chr3:97596073-97596574	Pancreas	Pancreas.Pancreatic acinar cells	down	-0.0299496	-0.00191973	0.00881073388283909	0.874023985894578	0.0493696769878579	0.927306377000763
chr6:72510980-72511481	Pancreas	Pancreas.Pancreatic acinar cells	up	0.0237801760615715	0.0186613958700631	0.00881206833533752	0.119962281771361	0.0493734439547452	0.269866189341275
chr1:21101919-21102420	Pancreas	Pancreas.Pancreatic acinar cells	up	0.0278690720341112	0.0110017899668272	0.0088136116648695	0.343410891635564	0.0493793959718282	0.52168918962873
chr10:5212562-5213063	Pancreas	Pancreas.Pancreatic acinar cells	down	-0.0228661	-0.00977166	0.00881527962630457	0.377112317666608	0.0493823351378961	0.55395711283917
chr18:54957687-54958188	Pancreas	Pancreas.Pancreatic acinar cells	up	0.0225239896616323	0.0140780293732077	0.00881455912655279	0.196696588200668	0.0493823351378961	0.366736748346457
chr5:136326591-136327092	Pancreas	Pancreas.Pancreatic acinar cells	down	-0.0329305	-0.0229333	0.0088175706250663	0.162822454659471	0.0493908983672441	0.326042485281917
chr19:7523722-7524223	Pancreas	Pancreas.Pancreatic acinar cells	down	-0.030946	-0.0143586	0.00881994951946627	0.22492955974296	0.0493969340597005	0.398870541504813
chr7:113459834-113460335	Pancreas	Pancreas.Pancreatic acinar cells	up	0.0316383175658024	0.025464565314938	0.00882017308064421	0.0537474322950113	0.0493969340597005	0.168348658333869
chrX:101751801-101752302	Pancreas	Pancreas.Pancreatic acinar cells	up	0.024787534260755	0.00263260806748856	0.00881986304334371	0.832556410067621	0.0493969340597005	0.901709359011007
chr3:89236348-89236849	Pancreas	Pancreas.Pancreatic acinar cells	up	0.0246861930689141	0.00750953627467987	0.00882079518596954	0.419175642009085	0.0493982830028286	0.592088107600413
chr15:7066706-7067207	Pancreas	Pancreas.Pancreatic acinar cells	up	0.0250963679324917	0.00959350093007302	0.00882204831417673	0.503007586786811	0.0494010304751505	0.664177102161833
chr12:40794696-40795197	Pancreas	Pancreas.Pancreatic acinar cells	down	-0.0304452	-0.0191738	0.00882401183749081	0.106307696884044	0.0494056201627932	0.251112059296666
chr8:18950714-18951215	Pancreas	Pancreas.Pancreatic acinar cells	down	-0.0412708	-0.0326325	0.00882367312140618	0.0560721383837838	0.0494056201627932	0.172598924185481
chr2:30958633-30959134	Pancreas	Pancreas.Pancreatic acinar cells	up	0.0272219237050782	0.0166076527569932	0.00882603376565188	0.0887874922448201	0.0494129431857856	0.225456580734627
chr14:57165530-57166031	Pancreas	Pancreas.Pancreatic acinar cells	up	0.0262572150428056	0.0107124849686288	0.0088281176017118	0.336449277612461	0.0494222015074099	0.515029565598668
chr3:107458760-107459261	Pancreas	Pancreas.Pancreatic acinar cells	up	0.0297916402636274	0.0270006922727583	0.00882995271032957	0.0583549755245743	0.0494303392630616	0.176675255010168
chr6:120912888-120913389	Pancreas	Pancreas.Pancreatic acinar cells	down	-0.0234808	-0.00866976	0.00883146715414747	0.378931551814172	0.0494345456236908	0.555731700075351
chr3:134258558-134259059	Pancreas	Pancreas.Pancreatic acinar cells	down	-0.0311776	-0.0135145	0.00883245565250768	0.299261762112697	0.0494379430561461	0.478284324503427
chr16:91787119-91787620	Pancreas	Pancreas.Pancreatic acinar cells	up	0.0251966834454557	0.00257895971869574	0.00883410324571101	0.798043848466876	0.0494450291902059	0.880080345804471
chr2:5988823-5989324	Pancreas	Pancreas.Pancreatic acinar cells	down	-0.0306306	-0.0028096	0.00883779577150451	0.809122136913862	0.0494571509763057	0.887185295243359
chr1:126679378-126679879	Pancreas	Pancreas.Pancreatic acinar cells	down	-0.0270541	-0.0175446	0.00883909988748919	0.239517784762689	0.0494601766549382	0.41524575596827
chr6:4003760-4004261	Pancreas	Pancreas.Pancreatic acinar cells	down	-0.0297142	-0.0281193	0.00884025248861895	0.0603606373455735	0.0494623540657801	0.180146228311428
chr8:79036941-79037442	Pancreas	Pancreas.Pancreatic acinar cells	down	-0.02369	-0.0048109	0.00884300780984892	0.729724547019226	0.0494734977520615	0.834585575383744
chr6:127326247-127326748	Pancreas	Pancreas.Pancreatic acinar cells	down	-0.0307735	-0.00881772	0.00884673397212238	0.463280033326401	0.0494879339565618	0.630845677874714
chr11:79225890-79226391	Pancreas	Pancreas.Pancreatic acinar cells	up	0.0300987583090731	-0.00563414	0.00884848937755875	0.623183598495231	0.0494934800616897	0.758457377290388
chr13:116707626-116708127	Pancreas	Pancreas.Pancreatic acinar cells	up	0.0232143983207118	0.0111698137394381	0.00884817046514412	0.25914765411842	0.0494934800616897	0.436569153072677
chr10:63310323-63310824	Pancreas	Pancreas.Pancreatic acinar cells	down	-0.0276331	-0.0134977	0.00885039745622986	0.280392216317065	0.0495020158507561	0.459101285810763
chrX:109121140-109121641	Pancreas	Pancreas.Pancreatic acinar cells	down	-0.0239092	-0.00391507	0.00885243514474172	0.71474858024425	0.0495112758050017	0.823978874157923
chr15:101368443-101368944	Pancreas	Pancreas.Pancreatic acinar cells	up	0.0432303167370729	0.0274751956985012	0.00885588891822153	0.102045339777945	0.0495220421609684	0.244827458596296
chr4:116660813-116661314	Pancreas	Pancreas.Pancreatic acinar cells	up	0.0247937766453669	0.0156047811232613	0.00885563025098898	0.115789519289966	0.0495220421609684	0.264324869510915
chr11:121478818-121479319	Pancreas	Pancreas.Pancreatic acinar cells	up	0.0243253435997206	0.00396093484309885	0.0088584701387693	0.777911905203448	0.049532291631398	0.866992401347662
chr12:38304303-38304804	Pancreas	Pancreas.Pancreatic acinar cells	down	-0.0229424	-0.00599968	0.00886083515083061	0.59513909105216	0.0495432869665756	0.737343101666327
chr16:17317074-17317575	Pancreas	Pancreas.Pancreatic acinar cells	down	-0.0310879	0.00646412033551353	0.00886157997034502	0.59049747920834	0.0495453134808002	0.733869797413353
chr4:129203725-129204226	Pancreas	Pancreas.Pancreatic acinar cells	up	0.0273435711965703	0.0142529985514665	0.00886291751442783	0.19859162999338	0.0495506536149224	0.368868743552836
chr3:54715419-54715920	Pancreas	Pancreas.Pancreatic acinar cells	down	-0.0275937	-0.018033	0.00886833302862056	0.141703772487868	0.0495766523075512	0.298700828202802
chr5:28419556-28420057	Pancreas	Pancreas.Pancreatic acinar cells	up	0.0268737983492923	0.0204343406384589	0.00886816161069612	0.0681046601770475	0.0495766523075512	0.193007372241047
chr10:61394337-61394838	Pancreas	Pancreas.Pancreatic acinar cells	down	-0.0298978	-0.00629232	0.00887179783628938	0.559273682151893	0.0495938819294917	0.709965803309347
chr3:144801813-144802314	Pancreas	Pancreas.Pancreatic acinar cells	down	-0.024234	-0.000863723	0.0088740360785883	0.923668139423378	0.0496021139197983	0.957100012486332
chr4:137579718-137580219	Pancreas	Pancreas.Pancreatic acinar cells	down	-0.0269174	-0.0117894	0.00887980840067326	0.36624318193095	0.0496258155743815	0.543708313120498
chr4:104665499-104666000	Pancreas	Pancreas.Pancreatic acinar cells	up	0.0249972476473174	0.0178666229303332	0.00888681257527078	0.130665321973834	0.049660663989739	0.284298883308597
chr14:24238448-24238949	Pancreas	Pancreas.Pancreatic acinar cells	up	0.0314548174456281	0.0131640786643865	0.00889142331800408	0.267531982305662	0.0496735869512536	0.445778838138284
chr2:69730074-69730575	Pancreas	Pancreas.Pancreatic acinar cells	down	-0.0283808	0.00591906781957315	0.00889130703478938	0.606246253518699	0.0496735869512536	0.745683524875168
chr4:53148015-53148516	Pancreas	Pancreas.Pancreatic acinar cells	up	0.029380722689544	0.0235933395299894	0.00889071957643679	0.0587214937590379	0.0496735869512536	0.177333272487439
chr4:107120650-107121151	Pancreas	Pancreas.Pancreatic acinar cells	up	0.0293284519961595	-0.000491967	0.00889411987362007	0.967299130319374	0.0496822253950983	0.981532918121916
chr5:92748774-92749275	Pancreas	Pancreas.Pancreatic acinar cells	up	0.0283757062094864	0.0142306301721469	0.00889410434184184	0.310978394042913	0.0496822253950983	0.49005269109905
chr11:109344103-109344604	Pancreas	Pancreas.Pancreatic acinar cells	up	0.0223922360856164	0.0193086241068565	0.00889616801940443	0.0511267837227012	0.0496867781970236	0.16345735344744
chr4:44812803-44813304	Pancreas	Pancreas.Pancreatic acinar cells	down	-0.0264376	0.00464364679613336	0.00889646879087262	0.747182151622932	0.0496867781970236	0.846867440081233
chr10:122960699-122961200	Pancreas	Pancreas.Pancreatic acinar cells	down	-0.035853	-0.0246194	0.00889846637903025	0.15639434349286	0.04969478108652	0.317742220820636
chr7:80990186-80990687	Pancreas	Pancreas.Pancreatic acinar cells	up	0.0238474565709512	0.0188028269802681	0.00889866877696907	0.0734487018706316	0.04969478108652	0.201748817069055
chr11:23471743-23472244	Pancreas	Pancreas.Pancreatic acinar cells	down	-0.0273865	-0.0142618	0.00890040742704216	0.232950241494553	0.0497002064789134	0.407877398636104
chr15:88882827-88883328	Pancreas	Pancreas.Pancreatic acinar cells	up	0.0288170706217238	0.0110005768169475	0.00890117012264262	0.272649882379138	0.0497023234273238	0.451144732394673
chr12:37312307-37312808	Pancreas	Pancreas.Pancreatic acinar cells	down	-0.0281923	-0.00426246	0.00890261368009956	0.69639525414481	0.0497082418235741	0.811100656821258
chr11:5530716-5531217	Pancreas	Pancreas.Pancreatic acinar cells	up	0.0243171255640197	0.0094819966838636	0.00890569562389007	0.320797067506869	0.0497190225075912	0.499921079319866
chr13:81505432-81505933	Pancreas	Pancreas.Pancreatic acinar cells	down	-0.0241226	0.0134054975977131	0.00890613253979046	0.433344479827712	0.0497193194935687	0.604653259032072
chr4:133461289-133461790	Pancreas	Pancreas.Pancreatic acinar cells	up	0.0259389860111989	0.00635401306226336	0.00890830624437976	0.548175252415869	0.049729311821842	0.700896632155725
chr1:159388507-159389008	Pancreas	Pancreas.Pancreatic acinar cells	up	0.0264044782884152	0.0166191423810987	0.00890983368843142	0.0695359986881185	0.0497335532105904	0.195332749902807
chr5:64739336-64739837	Pancreas	Pancreas.Pancreatic acinar cells	up	0.0286888873846543	0.019105862039359	0.00891096447790078	0.101444935367599	0.0497377224662083	0.243912101789766
chr14:121073309-121073810	Pancreas	Pancreas.Pancreatic acinar cells	up	0.0228458652430067	-0.00827102	0.00891164678415518	0.466726112861886	0.0497393882023069	0.633720039147213
chr4:37412724-37413225	Pancreas	Pancreas.Pancreatic acinar cells	down	-0.0335139	-0.0164021	0.00891436495576874	0.283900688948312	0.0497502733362996	0.462784971598326
chr13:95248743-95249244	Pancreas	Pancreas.Pancreatic acinar cells	up	0.026328210571674	0.0213713240776293	0.00891598181952465	0.071263088049622	0.0497550108238705	0.198204633923935
chr1:72219354-72219855	Pancreas	Pancreas.Pancreatic acinar cells	down	-0.0271238	-0.0189288	0.00891697772456177	0.0772586108173445	0.049755111575778	0.20791403921636
chr11:104297601-104298102	Pancreas	Pancreas.Pancreatic acinar cells	up	0.0259143534906794	0.0166539642612174	0.00891645984375823	0.106861422928423	0.049755111575778	0.251956114851817
chr4:45398822-45399323	Pancreas	Pancreas.Pancreatic acinar cells	up	0.0241792102541585	0.0166626560736714	0.00891715186161144	0.0676734823257237	0.049755111575778	0.19231028932419
chr11:106597691-106598192	Pancreas	Pancreas.Pancreatic acinar cells	up	0.0285189896001757	0.00843918443500083	0.00891823081183649	0.378831152842624	0.0497589890518571	0.555660193078002
chr11:60976666-60977167	Pancreas	Pancreas.Pancreatic acinar cells	up	0.0249522572823665	0.00554382138796196	0.00891867613361346	0.626979638746781	0.0497593310361937	0.761327801847094
chr1:91874593-91875094	Pancreas	Pancreas.Pancreatic acinar cells	up	0.0270025956250478	0.00984071952219628	0.00892076864225327	0.310228829475143	0.0497656255782243	0.489460820611911
chr18:75465366-75465867	Pancreas	Pancreas.Pancreatic acinar cells	up	0.0240051460229988	0.00817186082359635	0.00892035461535656	0.443026252113333	0.0497656255782243	0.61313777104802
chr11:17230651-17231152	Pancreas	Pancreas.Pancreatic acinar cells	down	-0.0275357	-0.0143877	0.00892485274095833	0.272280860590484	0.0497830737161071	0.450770138609744
chr6:120603429-120603930	Pancreas	Pancreas.Pancreatic acinar cells	up	0.0241847383203545	0.014973744798953	0.00892447287614213	0.0933990152121077	0.0497830737161071	0.232509696614022
chr3:157904939-157905440	Pancreas	Pancreas.Pancreatic acinar cells	up	0.0321470552500483	0.00961743724625245	0.00892684510338694	0.427419970161439	0.0497893257399157	0.59951135956351
chr16:32669753-32670254	Pancreas	Pancreas.Pancreatic acinar cells	up	0.0278831830461688	0.0191496687993341	0.00893069454684325	0.0745580223638953	0.0498006521700626	0.203596039488612
chr12:113143076-113143577	Pancreas	Pancreas.Pancreatic acinar cells	down	-0.0262755	-0.0243225	0.00893243780401107	0.0816716629774749	0.0498082295968207	0.214578354630602
chr12:79936661-79937162	Pancreas	Pancreas.Pancreatic acinar cells	up	0.0262586574823798	0.00586041498431138	0.00893480408170905	0.522069007885706	0.0498192802511062	0.680081632512511
chr4:151854471-151854972	Pancreas	Pancreas.Pancreatic acinar cells	up	0.0238833470484656	0.00619750698562893	0.00893572127364133	0.522211946038484	0.0498211607478403	0.680173875936671
chr6:6107481-6107982	Pancreas	Pancreas.Pancreatic acinar cells	down	-0.0263469	-0.000130762	0.00893591034930238	0.990146264727142	0.0498211607478403	0.994436466195075
chr12:88437367-88437868	Pancreas	Pancreas.Pancreatic acinar cells	down	-0.0283074	-0.0180339	0.00893689621156776	0.163151819634168	0.0498245133998218	0.326464891337035
chr17:15189965-15190466	Pancreas	Pancreas.Pancreatic acinar cells	up	0.0293829316061478	0.0138251249537153	0.00893729766330176	0.440022281209342	0.0498246077286523	0.610611440905851
chr13:11792485-11792986	Pancreas	Pancreas.Pancreatic acinar cells	down	-0.029071	0.00553372322029025	0.00894281872293253	0.642336183635753	0.0498489527884626	0.772540771886321
chr15:7202117-7202618	Pancreas	Pancreas.Pancreatic acinar cells	up	0.0271064623425235	0.00605509287353726	0.00894616722378585	0.590381289220714	0.0498613945361936	0.733783063855216
chr15:83332313-83332814	Pancreas	Pancreas.Pancreatic acinar cells	up	0.0226833704331872	0.00863074014924384	0.00894620520002338	0.395136091129724	0.0498613945361936	0.570478847341467
chr9:42962447-42962948	Pancreas	Pancreas.Pancreatic acinar cells	up	0.0248544607079931	0.0166555877896506	0.0089455368032788	0.133273090696563	0.0498613945361936	0.287759721841944
chr8:94694337-94694838	Pancreas	Pancreas.Pancreatic acinar cells	up	0.0277374127465821	0.0125376555312657	0.00894752279422254	0.291338287407153	0.0498665931219839	0.470184436480378
chr10:99257430-99257931	Pancreas	Pancreas.Pancreatic acinar cells	up	0.0294041740405309	-0.00268085	0.00894954159619752	0.812897096725697	0.0498680107381881	0.889510375780681
chr11:120410283-120410784	Pancreas	Pancreas.Pancreatic acinar cells	down	-0.0285676	-0.0130743	0.00894836068823043	0.389652243781162	0.0498680107381881	0.565536225701438
chr2:158194795-158195296	Pancreas	Pancreas.Pancreatic acinar cells	up	0.0264891113384808	0.0190245242908137	0.00894923156894044	0.0727222081957859	0.0498680107381881	0.200596661577224
chr9:74985720-74986221	Pancreas	Pancreas.Pancreatic acinar cells	down	-0.0251694	-0.0262996	0.00894962278848878	0.0523372353424869	0.0498680107381881	0.165702097421713
chr2:117172914-117173415	Pancreas	Pancreas.Pancreatic acinar cells	up	0.0358323150441714	0.0174279516521986	0.00895287406830362	0.0817081579627485	0.0498813982962778	0.214638347043251
chr12:29074512-29075013	Pancreas	Pancreas.Pancreatic acinar cells	down	-0.0429314	-0.0115706	0.00895409803242687	0.464634236700344	0.0498839276918744	0.632069588895576
chr11:115423051-115423552	Pancreas	Pancreas.Pancreatic acinar cells	up	0.0264941824009346	-0.00112535	0.00896198312712788	0.9202490438036	0.0499154820447006	0.955041475810701
chr1:39756755-39757256	Pancreas	Pancreas.Pancreatic acinar cells	down	-0.0321308	-0.0179578	0.0089656122751676	0.104208782016609	0.0499308997557817	0.247944109285249
chr16:91442307-91442808	Pancreas	Pancreas.Pancreatic acinar cells	down	-0.0282884	-0.0180612	0.00896560916260178	0.252104980398941	0.0499308997557817	0.428844568545636
chrX:106035129-106035630	Pancreas	Pancreas.Pancreatic acinar cells	down	-0.0298318	-0.00674625	0.00896739369830467	0.638503859886973	0.0499386743575335	0.769696514679425
chr11:94392748-94393249	Pancreas	Pancreas.Pancreatic acinar cells	up	0.0304247078392397	0.0173989068721867	0.00896932736411513	0.0640981265629921	0.0499463859145103	0.186501534724014
chr4:80907946-80908447	Pancreas	Pancreas.Pancreatic acinar cells	up	0.027515668004246	0.00758180374621568	0.00897218490906352	0.431859795603602	0.0499535053979595	0.60324425868855
chr5:81021521-81022022	Pancreas	Pancreas.Pancreatic acinar cells	up	0.0332361771940676	0.0299127305600077	0.00897625560398999	0.0856937120788227	0.0499729909392537	0.220912956583848
chr13:73756828-73757329	Pancreas	Pancreas.Pancreatic acinar cells	up	0.029828824010717	0.00610403806621104	0.00897685677582039	0.659182219619029	0.0499741905974908	0.785028661174498
chr15:95853905-95854406	Pancreas	Pancreas.Pancreatic acinar cells	up	0.0253553077850941	0.00162361410193673	0.00898076704061537	0.895483910834145	0.0499916633151443	0.940356384671834
chrY:5432222-5432723	Pancreas	Pancreas.Pancreatic 尾-cells	up	0.112644554856576	4.70672101451658e-17	1.52732683003948e-09	1	3.33308534119515e-05	1
chr3:141931255-141931756	Pancreas	Pancreas.Pancreatic 尾-cells	up	0.154567352242492	0.0520915771354557	5.7478108557126e-09	0.0696939106050846	7.52606857825297e-05	0.417470291068343
chr7:99154588-99155089	Pancreas	Pancreas.Pancreatic 尾-cells	down	-0.321777	0.00243507595653983	3.23201253451596e-08	0.948466732092516	0.000282128838162967	0.986671250569881
chr18:82529125-82529626	Pancreas	Pancreas.Pancreatic 尾-cells	down	-0.219895	-0.0217395	8.29829270965688e-08	0.501435621810319	0.000567382097695568	0.787696054932755
chr6:80601471-80601972	Pancreas	Pancreas.Pancreatic 尾-cells	down	-0.239262	0.0478063692131198	7.57977588909139e-08	0.107209749701892	0.000567382097695568	0.463677469555886
chr14:60693952-60694453	Pancreas	Pancreas.Pancreatic 尾-cells	down	-0.37762	-0.0342496	1.15939692278636e-07	0.376582773505557	0.00066077813412133	0.701673459573906
chr11:117825662-117826163	Pancreas	Pancreas.Pancreatic 尾-cells	down	-0.167366	-0.0346201	1.28515456602575e-07	0.193567133477147	0.0007011482023595	0.549681328972561
chr6:67107450-67107951	Pancreas	Pancreas.Pancreatic 尾-cells	up	0.0882573776686811	0.0268242370840272	3.87061920816695e-07	0.158559526670723	0.00149062099376166	0.519180930272751
chr7:45616225-45616726	Pancreas	Pancreas.Pancreatic 尾-cells	up	0.163379127628569	0.0533802886655856	3.80718957346417e-07	0.105474466874937	0.00149062099376166	0.461363408231421
chr16:53227077-53227578	Pancreas	Pancreas.Pancreatic 尾-cells	down	-0.247292	-0.0125565	7.67128336666021e-07	0.737683431567245	0.0024499085401555	0.908952940381231
chr1:27996518-27997019	Pancreas	Pancreas.Pancreatic 尾-cells	up	0.0837696938743291	0.0230751854214666	9.70650159432856e-07	0.192839369254049	0.0028885225130868	0.548977490258523
chr19:21571131-21571632	Pancreas	Pancreas.Pancreatic 尾-cells	down	-0.142655	0.00371881520204065	1.32846790931276e-06	0.890298550046629	0.00370099853424668	0.966608166980418
chr3:133234755-133235256	Pancreas	Pancreas.Pancreatic 尾-cells	down	-0.0953355	-0.0436587	1.59441787477973e-06	0.0530056839129215	0.00426060995281446	0.394627269262695
chr6:10277970-10278471	Pancreas	Pancreas.Pancreatic 尾-cells	down	-0.160409	-0.0552099	1.71124075942474e-06	0.0500553756675944	0.00432749499901072	0.39026532926293
chr10:36718153-36718654	Pancreas	Pancreas.Pancreatic 尾-cells	down	-0.329125	-0.067727	2.07931950528195e-06	0.136883057014264	0.00453316171676253	0.497740239569124
chr10:63060300-63060801	Pancreas	Pancreas.Pancreatic 尾-cells	up	0.0893915358613356	0.0148625151248179	2.12038122198086e-06	0.465193514673101	0.00453316171676253	0.764956117785155
chr11:62259050-62259551	Pancreas	Pancreas.Pancreatic 尾-cells	up	0.149271247397303	0.0172394929424287	2.18065256372402e-06	0.551135563694852	0.00453316171676253	0.817696721712628
chr11:81152783-81153284	Pancreas	Pancreas.Pancreatic 尾-cells	up	0.0720409034272045	-0.0217102	2.05581770147747e-06	0.288480127227281	0.00453316171676253	0.63145868498712
chr13:109908939-109909440	Pancreas	Pancreas.Pancreatic 尾-cells	up	0.146148872429565	0.0571509930398838	1.9358303054004e-06	0.245705883519183	0.00453316171676253	0.59723100440392
chr3:69039163-69039664	Pancreas	Pancreas.Pancreatic 尾-cells	down	-0.330535	-0.0787166	1.90426136882381e-06	0.264943250685594	0.00453316171676253	0.612905951989959
chr4:97761172-97761673	Pancreas	Pancreas.Pancreatic 尾-cells	up	0.101106031193715	0.0250878391570007	2.21572308934612e-06	0.28939117177694	0.00453316171676253	0.6319879322527
chr6:45547261-45547762	Pancreas	Pancreas.Pancreatic 尾-cells	up	0.133420824062459	0.03034455864297	2.13044375632134e-06	0.286782375179319	0.00453316171676253	0.630140636022716
chr18:27617140-27617641	Pancreas	Pancreas.Pancreatic 尾-cells	down	-0.32784	-0.0416317	2.39606999988763e-06	0.383243913614709	0.00466409993668289	0.706186977752048
chr18:50011683-50012184	Pancreas	Pancreas.Pancreatic 尾-cells	down	-0.27185	0.0474850514114474	2.46014728405934e-06	0.305319860964939	0.00466409993668289	0.644889210785702
chr4:152345113-152345614	Pancreas	Pancreas.Pancreatic 尾-cells	up	0.0730955259320334	0.00123610231422528	2.414828390097e-06	0.949237387934571	0.00466409993668289	0.986966720065212
chr10:44456708-44457209	Pancreas	Pancreas.Pancreatic 尾-cells	up	0.135734108392961	0.0731071939366133	3.62355003946752e-06	0.0932515047652794	0.00558188700079762	0.446882316398498
chr10:73097972-73098473	Pancreas	Pancreas.Pancreatic 尾-cells	down	-0.263172	-0.035358	3.26361728029022e-06	0.462255873487038	0.00558188700079762	0.762940616641281
chr2:149112818-149113319	Pancreas	Pancreas.Pancreatic 尾-cells	up	0.237792116279348	-0.0212132	3.55305992375934e-06	0.755127294547433	0.00558188700079762	0.916711534552119
chr3:120439892-120440393	Pancreas	Pancreas.Pancreatic 尾-cells	down	-0.279303	-0.0174925	3.41281151414765e-06	0.742612569804501	0.00558188700079762	0.910966624060703
chr4:148130472-148130973	Pancreas	Pancreas.Pancreatic 尾-cells	down	-0.114384	-0.0224839	3.51902758898183e-06	0.295962696796275	0.00558188700079762	0.637454371278119
chr4:63528786-63529287	Pancreas	Pancreas.Pancreatic 尾-cells	down	-0.32031	-0.0461545	3.75643139639326e-06	0.381224847360024	0.00571929783931327	0.705054500794257
chr1:67004547-67005048	Pancreas	Pancreas.Pancreatic 尾-cells	down	-0.321217	-0.0244351	3.83128335895881e-06	0.726537918070861	0.00576621356845229	0.90460657155889
chr9:77340116-77340617	Pancreas	Pancreas.Pancreatic 尾-cells	down	-0.317554	-0.0709425	3.94936127223301e-06	0.192497229605113	0.00586628060662545	0.548583168285254
chr4:24545460-24545961	Pancreas	Pancreas.Pancreatic 尾-cells	down	-0.318492	-0.117319	4.199821419035e-06	0.0771212878687629	0.00607669064973916	0.425583301824925
chr9:14859843-14860344	Pancreas	Pancreas.Pancreatic 尾-cells	down	-0.266596	-0.041764	4.35012036603157e-06	0.400245961170629	0.00619126152703741	0.719220026400975
chr3:85659009-85659510	Pancreas	Pancreas.Pancreatic 尾-cells	down	-0.318643	0.00489414577306672	4.40131876357794e-06	0.941974001870852	0.00619677286306847	0.984286723666594
chr18:49985177-49985678	Pancreas	Pancreas.Pancreatic 尾-cells	down	-0.228348	-0.0507134	4.79684351042621e-06	0.163303676681877	0.00629175466299177	0.522179164614802
chr19:7927500-7928001	Pancreas	Pancreas.Pancreatic 尾-cells	up	0.18140276931898	0.0670097712216704	4.62704333338417e-06	0.0574793508395296	0.00629175466299177	0.403248451118402
chr4:62644323-62644824	Pancreas	Pancreas.Pancreatic 尾-cells	down	-0.316952	-0.0250918	4.84464541271551e-06	0.68217463099837	0.00629175466299177	0.885085143997294
chr6:114920470-114920971	Pancreas	Pancreas.Pancreatic 尾-cells	up	0.128329812626692	0.0178920741234733	4.96106458712609e-06	0.561071334744175	0.00629175466299177	0.823376641184059
chr6:135362068-135362569	Pancreas	Pancreas.Pancreatic 尾-cells	down	-0.316252	0.00499291779987289	4.73180234297854e-06	0.930626617803538	0.00629175466299177	0.980811663166943
chr9:64572535-64573036	Pancreas	Pancreas.Pancreatic 尾-cells	up	0.107359094960805	0.0346030677580609	4.84817092018084e-06	0.167709187987272	0.00629175466299177	0.526108344915008
chr6:32790552-32791053	Pancreas	Pancreas.Pancreatic 尾-cells	down	-0.208626	0.0239658906576411	5.8629052973141e-06	0.554000075834171	0.00717455227868891	0.819509037118427
chr13:32150617-32151118	Pancreas	Pancreas.Pancreatic 尾-cells	down	-0.313113	0.0200954855421424	6.38418781288521e-06	0.689630323441584	0.00761787344873434	0.888539037048045
chr14:93884418-93884919	Pancreas	Pancreas.Pancreatic 尾-cells	down	-0.161527	-0.0454294	6.50847191777825e-06	0.167048112168717	0.00761787344873434	0.525534655607045
chr2:66835574-66836075	Pancreas	Pancreas.Pancreatic 尾-cells	down	-0.13343	-0.00751945	6.51607498402486e-06	0.802110036448581	0.00761787344873434	0.9341382805691
chr9:87443762-87444263	Pancreas	Pancreas.Pancreatic 尾-cells	down	-0.146892	-0.016649	6.48640891735879e-06	0.613323969083452	0.00761787344873434	0.851128874916262
chr7:112519325-112519826	Pancreas	Pancreas.Pancreatic 尾-cells	down	-0.280321	-0.0040982	7.12221891189936e-06	0.937644644891332	0.00825282389279892	0.982902068808343
chr7:6764018-6764519	Pancreas	Pancreas.Pancreatic 尾-cells	down	-0.310598	-0.0487646	7.31479151916734e-06	0.305140218967267	0.00836304115426348	0.644801980878911
chr2:122529646-122530147	Pancreas	Pancreas.Pancreatic 尾-cells	down	-0.157269	-0.0402409	7.55476942211643e-06	0.148630661506563	0.00838310507282272	0.509999185370341
chr14:45995412-45995913	Pancreas	Pancreas.Pancreatic 尾-cells	down	-0.188884	-0.0603657	7.72348423666647e-06	0.160555054700081	0.00842747982483862	0.520627151858812
chr12:67221216-67221717	Pancreas	Pancreas.Pancreatic 尾-cells	down	-0.275153	-0.0497977	7.98521620169717e-06	0.291448935112342	0.00843200192756309	0.633789621101108
chr5:101435621-101436122	Pancreas	Pancreas.Pancreatic 尾-cells	up	0.117323628206529	8.5776058888107e-05	7.81981691800047e-06	0.995103436855567	0.00843200192756309	1
chr7:90886872-90887373	Pancreas	Pancreas.Pancreatic 尾-cells	up	0.0794897138712683	0.02365985661641	8.08616221336079e-06	0.226134071551635	0.00847028726314428	0.579353230208033
chr15:9061095-9061596	Pancreas	Pancreas.Pancreatic 尾-cells	up	0.103401768352617	0.0331041310939968	8.98436056660193e-06	0.16163852896265	0.00919057971773222	0.521321880519029
chr12:72348584-72349085	Pancreas	Pancreas.Pancreatic 尾-cells	up	0.0740681696346766	0.01025946927835	9.12023452033341e-06	0.573942707129465	0.0092545645685718	0.830596104769672
chr7:78990182-78990683	Pancreas	Pancreas.Pancreatic 尾-cells	down	-0.312606	0.0152784377883854	9.18826768328777e-06	0.695820459014517	0.0092545645685718	0.891362224715981
chr11:70284644-70285145	Pancreas	Pancreas.Pancreatic 尾-cells	down	-0.306637	-0.0120003	9.75336448291602e-06	0.824303301742764	0.00974771390134278	0.942453065378568
chr12:95467006-95467507	Pancreas	Pancreas.Pancreatic 尾-cells	down	-0.0854069	-0.0122802	9.82677477109202e-06	0.551223662207349	0.00974771390134278	0.817748565431396
chr8:62123054-62123555	Pancreas	Pancreas.Pancreatic 尾-cells	down	-0.203102	-0.0579765	9.99239961202048e-06	0.0597235511432223	0.00983747985262209	0.405353635682731
chr11:74536153-74536654	Pancreas	Pancreas.Pancreatic 尾-cells	up	0.0739511980391613	0.0163558542406801	1.04271588909252e-05	0.382296111478798	0.0101888905288057	0.705595876193716
chr3:149177685-149178186	Pancreas	Pancreas.Pancreatic 尾-cells	down	-0.139703	-0.0819278	1.1292028326026e-05	0.086026686545639	0.0108717323893617	0.438447794282546
chr1:159524014-159524515	Pancreas	Pancreas.Pancreatic 尾-cells	up	0.0621070508460953	0.0266808356711813	1.15990931949931e-05	0.107695010139812	0.0109263457896835	0.464517878502047
chr8:117477369-117477870	Pancreas	Pancreas.Pancreatic 尾-cells	down	-0.303667	-0.0435061	1.15678787111169e-05	0.507153646141463	0.0109263457896835	0.790887381919423
chr2:168186546-168187047	Pancreas	Pancreas.Pancreatic 尾-cells	down	-0.303086	0.005718379616333	1.18499217907254e-05	0.906411203508289	0.0110042912016596	0.972446589589929
chr7:132416853-132417354	Pancreas	Pancreas.Pancreatic 尾-cells	down	-0.144407	-0.0193191	1.20455357850562e-05	0.48777732433466	0.0111071715818569	0.779398055864292
chr3:51387828-51388329	Pancreas	Pancreas.Pancreatic 尾-cells	up	0.0857031528635196	0.0305938861971174	1.22118045490792e-05	0.197150471804698	0.0111817431052261	0.553174449458839
chr17:45933838-45934339	Pancreas	Pancreas.Pancreatic 尾-cells	down	-0.304305	-0.0887033	1.24970337722818e-05	0.202372775698879	0.0113634486671878	0.557569120250468
chr17:51827859-51828360	Pancreas	Pancreas.Pancreatic 尾-cells	up	0.0999498764128505	0.0257111057005774	1.28950344195094e-05	0.286206786925076	0.0115647261426145	0.629708151408446
chr1:144097285-144097786	Pancreas	Pancreas.Pancreatic 尾-cells	up	0.258779043203214	0.0448430617376379	1.30220048826329e-05	0.409574885395341	0.011599151532804	0.726009331476752
chr17:71782323-71782824	Pancreas	Pancreas.Pancreatic 尾-cells	up	0.142164083416395	-0.0235551	1.32283765526587e-05	0.550958671243336	0.0117033592503515	0.81758336061156
chr16:96473694-96474195	Pancreas	Pancreas.Pancreatic 尾-cells	up	0.22207953667189	0.0575801467397282	1.35719016977699e-05	0.298392748579535	0.0119266957349168	0.639462131218722
chr2:148406084-148406585	Pancreas	Pancreas.Pancreatic 尾-cells	up	0.0820490496166399	0.0310019413608255	1.3702325125475e-05	0.195839431006051	0.0119610336485296	0.552054970248872
chr12:54790367-54790868	Pancreas	Pancreas.Pancreatic 尾-cells	down	-0.298822	-0.0413245	1.3997556219383e-05	0.281624406104271	0.012057973791142	0.626279491957898
chr6:62014544-62015045	Pancreas	Pancreas.Pancreatic 尾-cells	up	0.220469785352551	0.0159503013739825	1.53016371952658e-05	0.73539014339762	0.0127615654208517	0.908007040305127
chr1:169519363-169519864	Pancreas	Pancreas.Pancreatic 尾-cells	down	-0.298674	-0.046391	1.62486622705487e-05	0.386351531228056	0.0132972958773819	0.708729376125474
chr2:102378377-102378878	Pancreas	Pancreas.Pancreatic 尾-cells	up	0.219593734409286	-0.0561863	1.81321555239155e-05	0.378538374655913	0.0142166956885656	0.703025457795723
chr18:39716804-39717305	Pancreas	Pancreas.Pancreatic 尾-cells	down	-0.0715435	-0.0129725	1.84461117772955e-05	0.512289088405115	0.0143767677612829	0.794368736290421
chr6:30433322-30433823	Pancreas	Pancreas.Pancreatic 尾-cells	down	-0.29612	0.0461336250029146	1.86303222796658e-05	0.466967019304157	0.0144344209387863	0.766139667370852
chr7:135537478-135537979	Pancreas	Pancreas.Pancreatic 尾-cells	down	-0.116283	0.0074327427773892	1.97057065374866e-05	0.778584287833394	0.0151777988388554	0.925698675919412
chr13:53200058-53200559	Pancreas	Pancreas.Pancreatic 尾-cells	up	0.112944208917479	0.0113331625768544	1.99346465507603e-05	0.6878061577301	0.0152643435676225	0.887641349932407
chr1:191624459-191624960	Pancreas	Pancreas.Pancreatic 尾-cells	down	-0.258905	-0.068033	2.08133922374337e-05	0.271561392936431	0.0154251682703022	0.618251780595107
chr12:29240368-29240869	Pancreas	Pancreas.Pancreatic 尾-cells	up	0.0754224641480859	0.021459939888397	2.05446758833714e-05	0.251799153387505	0.0154251682703022	0.602083227652541
chr17:53389449-53389950	Pancreas	Pancreas.Pancreatic 尾-cells	down	-0.294224	0.0195911075410371	2.0969313355281e-05	0.611509026468581	0.0154251682703022	0.850205134032121
chr7:68074068-68074569	Pancreas	Pancreas.Pancreatic 尾-cells	down	-0.292576	0.0114024170042905	2.08685581207093e-05	0.838753949806158	0.0154251682703022	0.948142272657896
chr9:118778538-118779039	Pancreas	Pancreas.Pancreatic 尾-cells	down	-0.118563	0.0129339782906887	2.04520969952107e-05	0.579460859206688	0.0154251682703022	0.833664197938791
chr18:62179792-62180293	Pancreas	Pancreas.Pancreatic 尾-cells	down	-0.0570443	0.00268341631436824	2.12930616610237e-05	0.846706136600799	0.0154892828209507	0.950750011699229
chr13:113225796-113226297	Pancreas	Pancreas.Pancreatic 尾-cells	down	-0.0614395	-0.020057	2.18389773603289e-05	0.16735223596081	0.0157118242725646	0.525675112684095
chr1:37834054-37834555	Pancreas	Pancreas.Pancreatic 尾-cells	down	-0.166112	-0.0164137	2.32102907704271e-05	0.720061453365286	0.0161654736856287	0.901714419348571
chr18:24777003-24777504	Pancreas	Pancreas.Pancreatic 尾-cells	up	0.0688823610616157	0.0119202626047834	2.30849466383825e-05	0.550494341726733	0.0161654736856287	0.817386168420055
chr2:115488420-115488921	Pancreas	Pancreas.Pancreatic 尾-cells	up	0.0673331803336078	0.0173413804800678	2.31175660491106e-05	0.336055426072621	0.0161654736856287	0.671075573876724
chr2:151626033-151626534	Pancreas	Pancreas.Pancreatic 尾-cells	down	-0.290827	0.010242835258909	2.30531639805869e-05	0.853849337901019	0.0161654736856287	0.953491746367417
chr4:119957991-119958492	Pancreas	Pancreas.Pancreatic 尾-cells	down	-0.28566	0.045108777173237	2.3496008729189e-05	0.30796463070911	0.0162183538546759	0.647249705923943
chr10:77648232-77648733	Pancreas	Pancreas.Pancreatic 尾-cells	down	-0.291697	-0.00238684	2.37749804955207e-05	0.97899969061185	0.016298682702212	0.99653216907452
chr11:110308100-110308601	Pancreas	Pancreas.Pancreatic 尾-cells	down	-0.291563	-0.0297427	2.41737535888778e-05	0.541225759053631	0.016485744517815	0.811533448870275
chr5:151409945-151410446	Pancreas	Pancreas.Pancreatic 尾-cells	down	-0.157605	-0.0197372	2.47079964344503e-05	0.543544498649754	0.0167627753219381	0.813070092911929
chr2:117928052-117928553	Pancreas	Pancreas.Pancreatic 尾-cells	down	-0.275365	-0.0693472	2.4913675360759e-05	0.119253930585195	0.0168151898164282	0.477989054413349
chr6:94628744-94629245	Pancreas	Pancreas.Pancreatic 尾-cells	up	0.0623631261405598	0.0212418319572551	2.68119284035782e-05	0.175803964253521	0.0178208136106991	0.534177156087728
chr10:123192865-123193366	Pancreas	Pancreas.Pancreatic 尾-cells	down	-0.289419	0.0038278576274468	2.70612539641468e-05	0.935493553910822	0.0178956892502902	0.982237367784516
chr17:26352670-26353171	Pancreas	Pancreas.Pancreatic 尾-cells	up	0.192821977931678	-0.0138478	2.7519244860306e-05	0.781809366755544	0.0181071099674309	0.926955563261617
chr6:102550450-102550951	Pancreas	Pancreas.Pancreatic 尾-cells	up	0.168177278635473	0.075212288347202	2.78036745289149e-05	0.126015927808181	0.0181122265446122	0.486270726390479
chr12:110877787-110878288	Pancreas	Pancreas.Pancreatic 尾-cells	down	-0.28827	0.0213361685206603	2.8901661351911e-05	0.573237212768989	0.0181606776124515	0.830155772444239
chr14:115580827-115581328	Pancreas	Pancreas.Pancreatic 尾-cells	down	-0.235576	-0.0130545	2.83855958712682e-05	0.75930606357725	0.0181606776124515	0.918641843872926
chr7:144927566-144928067	Pancreas	Pancreas.Pancreatic 尾-cells	down	-0.289609	-0.0988883	2.88168177749042e-05	0.0917007585201401	0.0181606776124515	0.445023757607687
chr7:66149446-66149947	Pancreas	Pancreas.Pancreatic 尾-cells	up	0.0832065927156902	0.0242177134116495	2.87580589538182e-05	0.220016766812422	0.0181606776124515	0.573903780439087
chr7:77234936-77235437	Pancreas	Pancreas.Pancreatic 尾-cells	down	-0.286914	-0.0770696	2.87778131000362e-05	0.27371189618924	0.0181606776124515	0.619960356747681
chr10:59679683-59680184	Pancreas	Pancreas.Pancreatic 尾-cells	down	-0.262073	-0.013184	3.04989736134213e-05	0.78138925461421	0.0185963987150076	0.926775958838732
chr12:44403595-44404096	Pancreas	Pancreas.Pancreatic 尾-cells	up	0.217846185841531	0.0708357481812619	3.06513339421828e-05	0.208800377193975	0.0185963987150076	0.563355543200232
chr13:92130789-92131290	Pancreas	Pancreas.Pancreatic 尾-cells	up	0.0893818046980662	0.0591930024388347	3.03559213559243e-05	0.088296857622686	0.0185963987150076	0.441382014749056
chr5:32997623-32998124	Pancreas	Pancreas.Pancreatic 尾-cells	down	-0.280463	0.0487789884855897	3.0677283313031e-05	0.345108150369339	0.0185963987150076	0.678556618549333
chr6:38217220-38217721	Pancreas	Pancreas.Pancreatic 尾-cells	down	-0.134101	-0.0352713	3.09160011346902e-05	0.23393353791715	0.0186547435786823	0.586688213793377
chr1:67042530-67043031	Pancreas	Pancreas.Pancreatic 尾-cells	up	0.198709672084365	-0.0174892	3.11335511187464e-05	0.766234359655526	0.0186998390659927	0.921505044548536
chr1:167691958-167692459	Pancreas	Pancreas.Pancreatic 尾-cells	down	-0.288964	-0.0570742	3.21207632154011e-05	0.371828162290332	0.0190308981624353	0.69826577345463
chr14:58455390-58455891	Pancreas	Pancreas.Pancreatic 尾-cells	down	-0.117237	-0.0463508	3.20054353951165e-05	0.0847492442246114	0.0190308981624353	0.436807198320999
chr16:46675147-46675648	Pancreas	Pancreas.Pancreatic 尾-cells	up	0.202946126419036	0.0724818626990074	3.20076117057044e-05	0.241030113508704	0.0190308981624353	0.593008166873458
chr4:72233716-72234217	Pancreas	Pancreas.Pancreatic 尾-cells	down	-0.121909	-0.000438854	3.24193610509213e-05	0.985378405549256	0.019085675486237	0.998009978665447
chr16:96491902-96492403	Pancreas	Pancreas.Pancreatic 尾-cells	up	0.0790814812758974	0.014451946710688	3.34507997369138e-05	0.529559239779886	0.0194011838422387	0.804528352137213
chr3:106485769-106486270	Pancreas	Pancreas.Pancreatic 尾-cells	down	-0.285342	0.00782884678001452	3.34865932605199e-05	0.891021600723549	0.0194011838422387	0.966912978666037
chr2:69823030-69823531	Pancreas	Pancreas.Pancreatic 尾-cells	down	-0.115824	0.0220839660668105	3.48159480176571e-05	0.347599696377511	0.0198205678327652	0.680186643217839
chr7:119744251-119744752	Pancreas	Pancreas.Pancreatic 尾-cells	down	-0.260601	-0.0930953	3.47089265244082e-05	0.0620955999568324	0.0198205678327652	0.408884770789425
chr13:17457313-17457814	Pancreas	Pancreas.Pancreatic 尾-cells	down	-0.254175	0.000176429189240862	3.53132851670001e-05	0.994068632386746	0.020016670706479	1
chr13:62957478-62957979	Pancreas	Pancreas.Pancreatic 尾-cells	down	-0.226054	-0.0922472	3.58851470161565e-05	0.125407169279529	0.0201662205150279	0.485687442390888
chr7:73139005-73139506	Pancreas	Pancreas.Pancreatic 尾-cells	down	-0.117745	-0.0177514	3.62769463909364e-05	0.475839768629222	0.0202992769510104	0.771633012877244
chr2:30472647-30473148	Pancreas	Pancreas.Pancreatic 尾-cells	down	-0.1189	0.0145284777884581	3.72293681204497e-05	0.627840001927254	0.0203219218517275	0.858453830522757
chr2:75081407-75081908	Pancreas	Pancreas.Pancreatic 尾-cells	down	-0.128701	-0.017246	3.6826836055537e-05	0.525004618576189	0.0203219218517275	0.801993570494309
chr4:68954151-68954652	Pancreas	Pancreas.Pancreatic 尾-cells	down	-0.125151	-0.0335174	3.70021236816275e-05	0.208040327600158	0.0203219218517275	0.562573767896357
chr7:64855951-64856452	Pancreas	Pancreas.Pancreatic 尾-cells	up	0.0556682729821089	0.000875486451837526	3.7212184138526e-05	0.956803521721113	0.0203219218517275	0.989618676297319
chr9:49716563-49717064	Pancreas	Pancreas.Pancreatic 尾-cells	down	-0.28961	0.0177352038485567	3.66514749212894e-05	0.805282301562261	0.0203219218517275	0.935292353015952
chr7:111709119-111709620	Pancreas	Pancreas.Pancreatic 尾-cells	up	0.167339759306622	0.00430196342849605	3.80104366905717e-05	0.918005306369936	0.0205661593363227	0.976133239196072
chr13:117676430-117676931	Pancreas	Pancreas.Pancreatic 尾-cells	down	-0.284399	0.00788188227838775	3.82448140164698e-05	0.89729652663976	0.0206078166983067	0.969020468027101
chr2:31612636-31613137	Pancreas	Pancreas.Pancreatic 尾-cells	down	-0.282771	0.0463814536136491	3.86788869711127e-05	0.392334349422604	0.0207562955009162	0.713512528746588
chr1:178340111-178340612	Pancreas	Pancreas.Pancreatic 尾-cells	down	-0.283889	0.0637665154336727	3.93333768333644e-05	0.274905615830027	0.0208511485660205	0.620903799958113
chr16:21634414-21634915	Pancreas	Pancreas.Pancreatic 尾-cells	down	-0.278009	-0.033537	3.92813198345345e-05	0.474085558613675	0.0208511485660205	0.77059207102832
chr4:44081749-44082250	Pancreas	Pancreas.Pancreatic 尾-cells	down	-0.285793	-0.0558008	4.09692021163655e-05	0.432912736812594	0.0216307475270672	0.742586617060389
chr17:30332393-30332894	Pancreas	Pancreas.Pancreatic 尾-cells	down	-0.251111	0.0143991432634724	4.17112151523824e-05	0.758185642356182	0.0218040954952534	0.918158064518031
chr17:8804976-8805477	Pancreas	Pancreas.Pancreatic 尾-cells	down	-0.282498	-0.0342635	4.1716380686118e-05	0.561785164782951	0.0218040954952534	0.823634997005984
chr10:89194973-89195474	Pancreas	Pancreas.Pancreatic 尾-cells	down	-0.277664	-0.00730863	4.39641137358752e-05	0.907832287774273	0.0222871207036442	0.972850130787755
chr11:114851586-114852087	Pancreas	Pancreas.Pancreatic 尾-cells	up	0.0541862874665582	0.000111075356429623	4.38500154402726e-05	0.994045327723785	0.0222871207036442	1
chr3:114903977-114904478	Pancreas	Pancreas.Pancreatic 尾-cells	down	-0.280321	-0.0344651	4.431233768791e-05	0.475581306977936	0.0222871207036442	0.771459299069595
chr3:93355991-93356492	Pancreas	Pancreas.Pancreatic 尾-cells	down	-0.282774	-0.031646	4.45953476023369e-05	0.602789393496432	0.0222871207036442	0.845669626769338
chr4:67932417-67932918	Pancreas	Pancreas.Pancreatic 尾-cells	down	-0.23904	0.0656919335981344	4.29501091767061e-05	0.0867017937761116	0.0222871207036442	0.43957869873215
chr5:42620703-42621204	Pancreas	Pancreas.Pancreatic 尾-cells	down	-0.0947804	0.00992950654190184	4.36851448623049e-05	0.582594597821013	0.0222871207036442	0.83527255003381
chr5:68400284-68400785	Pancreas	Pancreas.Pancreatic 尾-cells	down	-0.219142	0.0226775431183274	4.45660453891397e-05	0.512279742979527	0.0222871207036442	0.794363934418745
chr7:25032007-25032508	Pancreas	Pancreas.Pancreatic 尾-cells	down	-0.280895	-0.059904	4.33107794122198e-05	0.39484249695572	0.0222871207036442	0.715105439438948
chrX:161162470-161162971	Pancreas	Pancreas.Pancreatic 尾-cells	down	-0.134907	-0.0320045	4.37587555345618e-05	0.247150317948553	0.0222871207036442	0.598304737856183
chr19:59653423-59653924	Pancreas	Pancreas.Pancreatic 尾-cells	down	-0.105399	-0.0114149	4.58802257632016e-05	0.632832270776305	0.0224998689175359	0.860970746856819
chr3:144011609-144012110	Pancreas	Pancreas.Pancreatic 尾-cells	down	-0.284722	-0.0753074	4.56373404362175e-05	0.117387299936067	0.0224998689175359	0.476120792910655
chr9:47173187-47173688	Pancreas	Pancreas.Pancreatic 尾-cells	down	-0.28054	0.0525574307081765	4.6535537591389e-05	0.419330587463799	0.0227360829147063	0.732816915589563
chr6:146528761-146529262	Pancreas	Pancreas.Pancreatic 尾-cells	up	0.154804673218561	0.00535723243973679	4.70172376474448e-05	0.872691007960099	0.0228782129101031	0.960828198813385
chr1:181352408-181352909	Pancreas	Pancreas.Pancreatic 尾-cells	down	-0.208878	0.0162188547329678	4.8358985051877e-05	0.721505789493658	0.0232795175908922	0.902573715710729
chr2:4029556-4030057	Pancreas	Pancreas.Pancreatic 尾-cells	down	-0.279613	0.0167877862008498	4.898702696238e-05	0.686574988601162	0.0233822371031225	0.886941868152358
chr7:28907175-28907676	Pancreas	Pancreas.Pancreatic 尾-cells	down	-0.278113	-0.0884934	4.96222107320546e-05	0.0818967323192933	0.0234564369271977	0.432383750514576
chr3:125662441-125662942	Pancreas	Pancreas.Pancreatic 尾-cells	up	0.132979209029948	-0.0303217	5.0606183656504e-05	0.467156707084424	0.0235244347079479	0.766321706220422
chr3:155055181-155055682	Pancreas	Pancreas.Pancreatic 尾-cells	down	-0.279461	0.0256787397334592	5.03120813590613e-05	0.651943706056754	0.0235244347079479	0.870310049721675
chr5:4825016-4825517	Pancreas	Pancreas.Pancreatic 尾-cells	down	-0.264187	0.0288797345302715	5.00732090371305e-05	0.575825892175901	0.0235244347079479	0.831886129569324
chr9:28887875-28888376	Pancreas	Pancreas.Pancreatic 尾-cells	up	0.148428003883193	0.0288536739248113	5.06643647194955e-05	0.49665334848494	0.0235244347079479	0.784601708265592
chr1:89737719-89738220	Pancreas	Pancreas.Pancreatic 尾-cells	down	-0.280181	-0.000799851	5.153079178318e-05	0.983330740665649	0.0237582352623452	0.997634401706591
chr14:48147609-48148110	Pancreas	Pancreas.Pancreatic 尾-cells	down	-0.223522	-0.0277866	5.25868656754355e-05	0.567863618235394	0.0237931139915193	0.82696046231429
chr14:96807831-96808332	Pancreas	Pancreas.Pancreatic 尾-cells	up	0.076736413354143	0.00915248945950719	5.28784323231767e-05	0.651599267520114	0.0237931139915193	0.870182516013836
chr15:78978841-78979342	Pancreas	Pancreas.Pancreatic 尾-cells	up	0.116908763067343	0.0362797334907674	5.27021987633497e-05	0.287092162636352	0.0237931139915193	0.630354298143888
chr15:87541542-87542043	Pancreas	Pancreas.Pancreatic 尾-cells	down	-0.278276	0.0313516529110782	5.2732441496992e-05	0.631000480847308	0.0237931139915193	0.860021238588563
chr1:188702146-188702647	Pancreas	Pancreas.Pancreatic 尾-cells	down	-0.279655	-0.0922058	5.35700310912228e-05	0.170610886047462	0.0239445536764165	0.528779868325533
chr12:20812263-20812764	Pancreas	Pancreas.Pancreatic 尾-cells	up	0.124047043480283	0.0549950216454434	5.40155628445471e-05	0.0964506803325206	0.0239445536764165	0.450527909686663
chr16:4085936-4086437	Pancreas	Pancreas.Pancreatic 尾-cells	down	-0.222618	-0.0613984	5.38786588325578e-05	0.279250932398049	0.0239445536764165	0.624123573204268
chr6:136989774-136990275	Pancreas	Pancreas.Pancreatic 尾-cells	down	-0.277784	-0.0183616	5.37288492198838e-05	0.713739983714945	0.0239445536764165	0.899017470127266
chr5:137029978-137030479	Pancreas	Pancreas.Pancreatic 尾-cells	down	-0.0650816	-0.0121762	5.44426957687987e-05	0.498976433535678	0.0240020797931817	0.786057217686256
chr1:120030655-120031156	Pancreas	Pancreas.Pancreatic 尾-cells	down	-0.162068	-0.004538	5.61443359821317e-05	0.88968489215842	0.0246692183383502	0.966347243288648
chr5:47982867-47983368	Pancreas	Pancreas.Pancreatic 尾-cells	down	-0.0710363	-0.025862	5.84858240071453e-05	0.214083655274359	0.0256120964008281	0.568174791487777
chr15:53639410-53639911	Pancreas	Pancreas.Pancreatic 尾-cells	up	0.250791929413462	0.0683997109810815	6.05087655087675e-05	0.246172531805402	0.0262437495435921	0.59747796936988
chr15:81535739-81536240	Pancreas	Pancreas.Pancreatic 尾-cells	down	-0.275616	0.0569516088678478	6.05295052785655e-05	0.296610032041647	0.0262437495435921	0.638003864062629
chr8:61939159-61939660	Pancreas	Pancreas.Pancreatic 尾-cells	down	-0.281141	-0.0460377	6.03606516833363e-05	0.362297407985741	0.0262437495435921	0.691563271894925
chr12:68882454-68882955	Pancreas	Pancreas.Pancreatic 尾-cells	down	-0.276966	0.0531113559632944	6.09983312214681e-05	0.222108678648325	0.0262818777128315	0.576061526490135
chr17:9044197-9044698	Pancreas	Pancreas.Pancreatic 尾-cells	up	0.110923184755931	0.0639632777239425	6.11245938805034e-05	0.0685934483696665	0.0262818777128315	0.41609264284883
chr10:77664265-77664766	Pancreas	Pancreas.Pancreatic 尾-cells	down	-0.275374	-0.00782312	6.191151733199e-05	0.84867373548194	0.0264623483898761	0.9515494110878
chr10:81258149-81258650	Pancreas	Pancreas.Pancreatic 尾-cells	down	-0.259897	0.001653720535716	6.3487174562732e-05	0.977802999864103	0.0264623483898761	0.9960581112783
chr13:92129829-92130330	Pancreas	Pancreas.Pancreatic 尾-cells	up	0.0896307683088632	0.0408832025280575	6.41977657271896e-05	0.215781552308116	0.0264623483898761	0.569901464310469
chr15:4376315-4376816	Pancreas	Pancreas.Pancreatic 尾-cells	up	0.0493230947199379	0.00325096460937916	6.42672622766547e-05	0.819167869532632	0.0264623483898761	0.94058194342895
chr15:61766626-61767127	Pancreas	Pancreas.Pancreatic 尾-cells	down	-0.0591569	-0.0407168	6.2630387778237e-05	0.056121448656229	0.0264623483898761	0.400693289675931
chr15:78718323-78718824	Pancreas	Pancreas.Pancreatic 尾-cells	down	-0.27604	-0.076239	6.36129900173639e-05	0.151688592933145	0.0264623483898761	0.512907925160901
chr15:96339162-96339663	Pancreas	Pancreas.Pancreatic 尾-cells	down	-0.255473	-0.106115	6.26936355059858e-05	0.11730201891965	0.0264623483898761	0.476120792910655
chr17:51302319-51302820	Pancreas	Pancreas.Pancreatic 尾-cells	down	-0.176699	0.0214494632731624	6.3970425551668e-05	0.514711185564732	0.0264623483898761	0.795738680407614
chr3:94573873-94574374	Pancreas	Pancreas.Pancreatic 尾-cells	down	-0.276131	0.0606657770940903	6.3882203913532e-05	0.260646058339993	0.0264623483898761	0.609262953208406
chr6:48742365-48742866	Pancreas	Pancreas.Pancreatic 尾-cells	down	-0.15375	-0.046747	6.36399171729913e-05	0.238317908144917	0.0264623483898761	0.590942943533473
chr6:67279521-67280022	Pancreas	Pancreas.Pancreatic 尾-cells	down	-0.276131	0.00385543989840913	6.3882203913532e-05	0.953303367523883	0.0264623483898761	0.988412396658739
chr9:23566924-23567425	Pancreas	Pancreas.Pancreatic 尾-cells	down	-0.162836	-0.0288116	6.25179480198265e-05	0.390765004057605	0.0264623483898761	0.712151767010841
chr13:52744620-52745121	Pancreas	Pancreas.Pancreatic 尾-cells	down	-0.27573	0.0850351517152439	6.46985628469392e-05	0.156434381629923	0.026556427655337	0.517043746512996
chr5:33043329-33043830	Pancreas	Pancreas.Pancreatic 尾-cells	down	-0.207618	-0.0670114	6.50083555499626e-05	0.0767109536271927	0.0266002001843781	0.425000692686273
chr3:34056497-34056998	Pancreas	Pancreas.Pancreatic 尾-cells	down	-0.277108	-0.00910909	6.52812168612318e-05	0.85396117497105	0.0266286354310778	0.953496267017479
chr1:132977345-132977846	Pancreas	Pancreas.Pancreatic 尾-cells	down	-0.235689	0.0521319961990108	6.65056611521405e-05	0.344364289245607	0.0268847554376541	0.677919298755553
chr14:81144129-81144630	Pancreas	Pancreas.Pancreatic 尾-cells	down	-0.276795	-0.0690906	6.64095976575105e-05	0.179555783024588	0.0268847554376541	0.537606817032366
chr19:18682053-18682554	Pancreas	Pancreas.Pancreatic 尾-cells	down	-0.275399	-0.122593	6.65250787533025e-05	0.0649717957737329	0.0268847554376541	0.412221005274332
chr17:57096023-57096524	Pancreas	Pancreas.Pancreatic 尾-cells	down	-0.159465	-0.00666354	6.69640252914759e-05	0.85014414477482	0.0268961212994334	0.952298274764075
chrX:47613121-47613622	Pancreas	Pancreas.Pancreatic 尾-cells	down	-0.12974	-0.00121461	6.67851411890462e-05	0.958306412786031	0.0268961212994334	0.990101231622689
chr7:109442710-109443211	Pancreas	Pancreas.Pancreatic 尾-cells	up	0.0632567277446156	-0.00604568	6.75093507297072e-05	0.723730332194928	0.0270322304765945	0.903444265864936
chr2:84886324-84886825	Pancreas	Pancreas.Pancreatic 尾-cells	down	-0.270211	-0.0249677	6.87188373235565e-05	0.660476642241709	0.0273492617673916	0.874571621867537
chr4:116455529-116456030	Pancreas	Pancreas.Pancreatic 尾-cells	down	-0.274686	0.0416500447775546	6.85212036407034e-05	0.339252973861312	0.0273492617673916	0.673966103648193
chr1:36140252-36140753	Pancreas	Pancreas.Pancreatic 尾-cells	down	-0.221439	-0.0449689	6.96466759704503e-05	0.440472694682621	0.0275282591183658	0.747804408379211
chr18:47367039-47367540	Pancreas	Pancreas.Pancreatic 尾-cells	down	-0.108621	-0.0285205	6.97993098053847e-05	0.295328650343861	0.0275282591183658	0.636965265433481
chr2:32371024-32371525	Pancreas	Pancreas.Pancreatic 尾-cells	down	-0.283174	0.0210109860029914	6.94822777678919e-05	0.74083680044013	0.0275282591183658	0.91025285215355
chr1:53781922-53782423	Pancreas	Pancreas.Pancreatic 尾-cells	down	-0.274264	0.0204158091037598	7.01553039038808e-05	0.758389112592307	0.0275855711188178	0.918246600014896
chr10:83294719-83295220	Pancreas	Pancreas.Pancreatic 尾-cells	down	-0.272713	0.0560372241055144	7.09682487512566e-05	0.241344888383182	0.0276699381107889	0.593338740552091
chr12:51263815-51264316	Pancreas	Pancreas.Pancreatic 尾-cells	down	-0.272543	-0.0610645	7.10038278057178e-05	0.335434264030385	0.0276699381107889	0.670487000002884
chr16:88137233-88137734	Pancreas	Pancreas.Pancreatic 尾-cells	down	-0.223658	0.0215807374855397	7.15616019503979e-05	0.610635464968164	0.0278045490687869	0.849747628528467
chr6:139874379-139874880	Pancreas	Pancreas.Pancreatic 尾-cells	down	-0.137232	0.00325439270559823	7.22421998419861e-05	0.91576462164356	0.0279859442689644	0.975360510201851
chr19:23069917-23070418	Pancreas	Pancreas.Pancreatic 尾-cells	down	-0.275216	-0.0117004	7.24904858038106e-05	0.865867893508468	0.0279992897645409	0.958117570545434
chr1:173389998-173390499	Pancreas	Pancreas.Pancreatic 尾-cells	down	-0.265606	-0.0768877	7.2783832664877e-05	0.213471537489476	0.0280299102396284	0.56757851424934
chr1:119053455-119053956	Pancreas	Pancreas.Pancreatic 尾-cells	down	-0.17059	-0.0480392	7.41469445737455e-05	0.220077139909943	0.0283815174243564	0.573953045303009
chr11:87299018-87299519	Pancreas	Pancreas.Pancreatic 尾-cells	up	0.104714786759207	0.042208134163407	7.45638546027783e-05	0.187675303732088	0.0283815174243564	0.544795764963038
chr4:117870298-117870799	Pancreas	Pancreas.Pancreatic 尾-cells	down	-0.274584	-0.0590135	7.43132080812926e-05	0.349745692862641	0.0283815174243564	0.681950196298729
chr13:51992181-51992682	Pancreas	Pancreas.Pancreatic 尾-cells	down	-0.256196	-0.0736398	7.48172296482691e-05	0.293154572849745	0.0283951981260446	0.635062347332196
chr5:58118533-58119034	Pancreas	Pancreas.Pancreatic 尾-cells	down	-0.164002	-0.0143729	7.55805281599612e-05	0.65370437302859	0.0285197786634265	0.871177603393537
chr11:87357903-87358404	Pancreas	Pancreas.Pancreatic 尾-cells	up	0.0915876630233412	0.0314825897858319	7.68065528299256e-05	0.222692838043724	0.0287010484411101	0.576580453806526
chr4:34116911-34117412	Pancreas	Pancreas.Pancreatic 尾-cells	down	-0.0816431	-0.0303382	7.62966490551773e-05	0.115808228017678	0.0287010484411101	0.473851064325923
chr7:16189058-16189559	Pancreas	Pancreas.Pancreatic 尾-cells	down	-0.271084	0.0448940974866434	7.69108862468426e-05	0.479157010264936	0.0287010484411101	0.773706506475153
chr5:147534109-147534610	Pancreas	Pancreas.Pancreatic 尾-cells	down	-0.260698	-0.0825283	7.71791829722267e-05	0.173322294608893	0.0287093405114131	0.531500751000944
chr11:51916299-51916800	Pancreas	Pancreas.Pancreatic 尾-cells	up	0.0765656239064591	0.010702203476318	7.80582106279958e-05	0.615986186818616	0.0287909464315733	0.852429209034718
chr3:76941717-76942218	Pancreas	Pancreas.Pancreatic 尾-cells	down	-0.135558	-0.0377693	7.78606923645782e-05	0.27482810364391	0.0287909464315733	0.620858872977245
chr7:133012943-133013444	Pancreas	Pancreas.Pancreatic 尾-cells	down	-0.268838	-0.0407894	7.79461328977059e-05	0.366549424034806	0.0287909464315733	0.694818004578571
chr1:25216807-25217308	Pancreas	Pancreas.Pancreatic 尾-cells	up	0.247558258488954	0.0551309007884782	7.86005574086882e-05	0.381607190662162	0.0288512588043479	0.705242588259357
chr2:140024848-140025349	Pancreas	Pancreas.Pancreatic 尾-cells	down	-0.272066	0.081790527358891	7.91292137249538e-05	0.213475724367144	0.0289413994042402	0.56757851424934
chr10:64027300-64027801	Pancreas	Pancreas.Pancreatic 尾-cells	down	-0.14713	-0.0855054	8.22464572696638e-05	0.149598927131513	0.0299144072832645	0.511012947013524
chr17:47260979-47261480	Pancreas	Pancreas.Pancreatic 尾-cells	down	-0.270911	-0.103648	8.42716955336526e-05	0.12864082551924	0.0303141957961137	0.488953885797505
chr2:54821176-54821677	Pancreas	Pancreas.Pancreatic 尾-cells	down	-0.270612	0.0251819886628732	8.39808884470262e-05	0.644105365804063	0.0303141957961137	0.866412342347976
chr4:47378650-47379151	Pancreas	Pancreas.Pancreatic 尾-cells	down	-0.274749	-0.0556321	8.50898989164741e-05	0.375128089951009	0.0304412600664625	0.700780090758971
chr8:10901052-10901553	Pancreas	Pancreas.Pancreatic 尾-cells	down	-0.272154	-0.0417229	8.49744302044144e-05	0.395189153651397	0.0304412600664625	0.715336237344741
chr8:50678504-50679005	Pancreas	Pancreas.Pancreatic 尾-cells	down	-0.126806	-0.00255662	8.53396028901258e-05	0.930989758043864	0.0304474030605648	0.980936525027077
chr7:93239709-93240210	Pancreas	Pancreas.Pancreatic 尾-cells	down	-0.167168	-0.0280669	8.66906421790473e-05	0.44644343640035	0.030845378547935	0.751734923160085
chr11:101696313-101696814	Pancreas	Pancreas.Pancreatic 尾-cells	up	0.0768281559666414	0.0346690917733311	8.72383313168788e-05	0.0759409997462397	0.030883627223794	0.423836989216988
chr14:19878384-19878885	Pancreas	Pancreas.Pancreatic 尾-cells	down	-0.159251	-0.0739667	8.75057332480072e-05	0.091353406610891	0.030883627223794	0.444571186903176
chr8:61914587-61915088	Pancreas	Pancreas.Pancreatic 尾-cells	down	-0.270091	0.0628431117451022	8.73396051524176e-05	0.247023246101466	0.030883627223794	0.598179451382308
chr1:84283637-84284138	Pancreas	Pancreas.Pancreatic 尾-cells	up	0.0954177378003213	0.0271435394385169	8.92041185259217e-05	0.30957729163989	0.0311636064004491	0.648582610565948
chr18:85572030-85572531	Pancreas	Pancreas.Pancreatic 尾-cells	down	-0.115655	0.00958358169501597	8.99650462002608e-05	0.72254963190572	0.0311636064004491	0.903018074854168
chr4:22946863-22947364	Pancreas	Pancreas.Pancreatic 尾-cells	down	-0.259924	-0.0713381	8.99601301577287e-05	0.148257006329774	0.0311636064004491	0.509541631806246
chr9:56634888-56635389	Pancreas	Pancreas.Pancreatic 尾-cells	down	-0.102288	-0.0202374	8.89896804485469e-05	0.418908559399824	0.0311636064004491	0.732587834742753
chr9:89701434-89701935	Pancreas	Pancreas.Pancreatic 尾-cells	down	-0.249842	-0.124856	8.95337094301617e-05	0.0581265850311129	0.0311636064004491	0.403380084505234
chr1:72825309-72825810	Pancreas	Pancreas.Pancreatic 尾-cells	down	-0.269064	-0.0276315	9.1523864530518e-05	0.556097982088162	0.0316178016488187	0.820795998877261
chr14:41030943-41031444	Pancreas	Pancreas.Pancreatic 尾-cells	up	0.095142024162145	-0.0082549	9.2241026880697e-05	0.771718619903586	0.0316178016488187	0.922732661786559
chr16:27526615-27527116	Pancreas	Pancreas.Pancreatic 尾-cells	down	-0.257203	-0.0551761	9.20623431520931e-05	0.154097226328468	0.0316178016488187	0.515234984199451
chr5:8445541-8446042	Pancreas	Pancreas.Pancreatic 尾-cells	down	-0.269038	-0.0142701	9.24836031671292e-05	0.742177509079631	0.0316178016488187	0.910839046962701
chr1:52354164-52354665	Pancreas	Pancreas.Pancreatic 尾-cells	down	-0.0874542	-0.0328329	9.34239989147378e-05	0.247681198029024	0.0317733807010336	0.598831196409413
chr15:30593312-30593813	Pancreas	Pancreas.Pancreatic 尾-cells	up	0.134494693901777	0.0494455882255551	9.32643125887069e-05	0.21596214660028	0.0317733807010336	0.570044985516822
chr12:75177114-75177615	Pancreas	Pancreas.Pancreatic 尾-cells	up	0.0616328917699416	0.0232866773868455	9.43032695301365e-05	0.222899485400413	0.0319893303257436	0.576770178473275
chr3:30816171-30816672	Pancreas	Pancreas.Pancreatic 尾-cells	down	-0.268437	0.0176813645044308	9.46563301872506e-05	0.741002974138884	0.0320261254833546	0.910301985512142
chr1:144200438-144200939	Pancreas	Pancreas.Pancreatic 尾-cells	down	-0.268153	-0.0551258	9.52508181374453e-05	0.387140077344878	0.0321442052197959	0.709416380202695
chr18:57465145-57465646	Pancreas	Pancreas.Pancreatic 尾-cells	down	-0.274511	0.01970412478766	9.70616830190681e-05	0.638697846795263	0.0325873401311558	0.863680432055895
chr10:117344115-117344616	Pancreas	Pancreas.Pancreatic 尾-cells	down	-0.267309	0.0808383292756289	9.97197735684146e-05	0.119225611261731	0.0332241926501299	0.477989054413349
chrX:71049798-71050299	Pancreas	Pancreas.Pancreatic 尾-cells	down	-0.103958	-0.0352932	9.97190618432193e-05	0.239836439412857	0.0332241926501299	0.592074567687682
chr12:91693121-91693622	Pancreas	Pancreas.Pancreatic 尾-cells	down	-0.141756	-0.0692237	0.000102207601528473	0.0552697612316578	0.0338806555162918	0.399505564738498
chr16:7827746-7828247	Pancreas	Pancreas.Pancreatic 尾-cells	down	-0.113884	-0.0203718	0.000103012017196106	0.471522288914731	0.0340244006339721	0.76887863442779
chr19:45563152-45563653	Pancreas	Pancreas.Pancreatic 尾-cells	down	-0.266673	0.01758902047472	0.000103235012377116	0.806460036241776	0.0340244006339721	0.935571470418381
chr3:53794338-53794839	Pancreas	Pancreas.Pancreatic 尾-cells	up	0.0621607544685327	0.0244514517158002	0.000103680641623936	0.161240824192036	0.0340244006339721	0.521045112650741
chr9:56796712-56797213	Pancreas	Pancreas.Pancreatic 尾-cells	down	-0.137093	-0.0265324	0.00010500995293421	0.396626770995924	0.034288761140398	0.716481756006047
chr1:23594640-23595141	Pancreas	Pancreas.Pancreatic 尾-cells	up	0.0551934857595491	0.0262243094281742	0.000106784279593741	0.0799954280953999	0.0343693850367562	0.429526172117019
chr12:83861833-83862334	Pancreas	Pancreas.Pancreatic 尾-cells	down	-0.267607	0.00485985033080587	0.000106831780766162	0.934552070759886	0.0343693850367562	0.982018787095298
chr3:142125548-142126049	Pancreas	Pancreas.Pancreatic 尾-cells	up	0.0725728545680809	0.0112566780630284	0.00010601557180164	0.57347001857151	0.0343693850367562	0.830345979716208
chr1:66779298-66779799	Pancreas	Pancreas.Pancreatic 尾-cells	down	-0.265518	0.013952956834215	0.000110110350818591	0.811255340048643	0.0349095135968153	0.937641505799087
chr18:47367682-47368183	Pancreas	Pancreas.Pancreatic 尾-cells	down	-0.117059	0.0032684411784439	0.000109707727529661	0.928749977398825	0.0349095135968153	0.980114082389899
chr5:19226387-19226888	Pancreas	Pancreas.Pancreatic 尾-cells	up	0.0491979956233995	0.0234478529446421	0.000109743096728458	0.124013190629016	0.0349095135968153	0.483919399261537
chr7:25885524-25886025	Pancreas	Pancreas.Pancreatic 尾-cells	up	0.133315969976175	0.0379128079966879	0.000109165646675734	0.270585726541062	0.0349095135968153	0.617520455035213
chr9:75500761-75501262	Pancreas	Pancreas.Pancreatic 尾-cells	down	-0.265616	-0.0200394	0.000109291293119381	0.679018308484646	0.0349095135968153	0.883614582353037
chr11:102508096-102508597	Pancreas	Pancreas.Pancreatic 尾-cells	down	-0.266956	0.0553685240290924	0.000111757622768394	0.339300671458177	0.035184522034999	0.673989279235869
chr14:77624472-77624973	Pancreas	Pancreas.Pancreatic 尾-cells	down	-0.266648	0.0309855596425544	0.00011254255314756	0.665388152253428	0.0353383616883339	0.877228339292002
chr7:116825998-116826499	Pancreas	Pancreas.Pancreatic 尾-cells	down	-0.273231	-0.0218423	0.000112894260440332	0.589381899466922	0.0353639920419527	0.83864906707672
chr1:132804535-132805036	Pancreas	Pancreas.Pancreatic 尾-cells	down	-0.264663	0.0103407190889974	0.000115054686157847	0.841923498315945	0.0359547267210889	0.949115617929343
chr7:61963984-61964485	Pancreas	Pancreas.Pancreatic 尾-cells	up	0.124666766043756	0.0216360631907072	0.000115941413056249	0.462245050043017	0.0361455636732361	0.762938566562454
chr11:29943297-29943798	Pancreas	Pancreas.Pancreatic 尾-cells	down	-0.249348	0.0320049772060758	0.000118604310027576	0.477317370019356	0.0367780552875295	0.772679843181693
chr5:75323783-75324284	Pancreas	Pancreas.Pancreatic 尾-cells	down	-0.179074	-0.0511991	0.000118812853309391	0.243828179634154	0.0367780552875295	0.595357033034014
chr1:53706589-53707090	Pancreas	Pancreas.Pancreatic 尾-cells	down	-0.104601	-0.0377889	0.000121501780609049	0.265269265611358	0.0373449780078085	0.613054469891099
chr10:117000897-117001398	Pancreas	Pancreas.Pancreatic 尾-cells	up	0.0774038845364766	0.0396620493868312	0.000122108215179669	0.0534174528103396	0.0373449780078085	0.395405875835077
chr15:60750966-60751467	Pancreas	Pancreas.Pancreatic 尾-cells	down	-0.263603	-0.0214728	0.000121797663258702	0.731257655675081	0.0373449780078085	0.906514775122044
chr3:142316706-142317207	Pancreas	Pancreas.Pancreatic 尾-cells	down	-0.11525	-0.0505279	0.000122355584821441	0.17971076468026	0.0373449780078085	0.537750066249332
chr7:35375426-35375927	Pancreas	Pancreas.Pancreatic 尾-cells	down	-0.209572	0.0590956268439174	0.00012170483714167	0.191064837908012	0.0373449780078085	0.547114603809245
chr10:115227310-115227811	Pancreas	Pancreas.Pancreatic 尾-cells	down	-0.210651	-0.0530102	0.0001238800185156	0.194865424163612	0.0374600491970515	0.55107628178165
chr15:72986550-72987051	Pancreas	Pancreas.Pancreatic 尾-cells	up	0.0577358500086661	0.00797892403286396	0.000123152687433722	0.670629604186473	0.0374600491970515	0.879717108421948
chr16:38468568-38469069	Pancreas	Pancreas.Pancreatic 尾-cells	down	-0.261598	0.0324044104736153	0.000123637858658967	0.488520915810922	0.0374600491970515	0.779924557837505
chr3:68678375-68678876	Pancreas	Pancreas.Pancreatic 尾-cells	down	-0.264009	-0.0681559	0.000124163049317389	0.129336489793873	0.0374600491970515	0.48950563330933
chr11:6431176-6431677	Pancreas	Pancreas.Pancreatic 尾-cells	down	-0.264724	0.0264584318425692	0.000124889482452261	0.658893932986734	0.0375925955249061	0.873962734287355
chr1:129916392-129916893	Pancreas	Pancreas.Pancreatic 尾-cells	down	-0.206526	0.026810990088775	0.000126730007601609	0.655008039202461	0.0377990290098849	0.871910157445146
chr1:159523488-159523989	Pancreas	Pancreas.Pancreatic 尾-cells	up	0.0542679217612925	0.0100620968193716	0.000126377810968791	0.550209465101066	0.0377990290098849	0.817188372747316
chr18:34005874-34006375	Pancreas	Pancreas.Pancreatic 尾-cells	down	-0.0716356	-0.0184662	0.000126276207244122	0.277797446053284	0.0377990290098849	0.623078464062907
chr6:94201869-94202370	Pancreas	Pancreas.Pancreatic 尾-cells	up	0.241514230271963	0.0348483159004181	0.000126502252897125	0.464046806826831	0.0377990290098849	0.764163370311689
chr12:113100598-113101099	Pancreas	Pancreas.Pancreatic 尾-cells	down	-0.166521	-0.0137666	0.000128195741808112	0.711847368222837	0.0381493046383422	0.898288021795624
chr16:18448842-18449343	Pancreas	Pancreas.Pancreatic 尾-cells	down	-0.240143	0.0496116940862038	0.000129749503231241	0.163159310218254	0.0383502041853099	0.52203483924733
chr3:66262300-66262801	Pancreas	Pancreas.Pancreatic 尾-cells	down	-0.262436	0.0109992535217956	0.000129653562245025	0.883223469281204	0.0383502041853099	0.964380245171677
chr3:96598088-96598589	Pancreas	Pancreas.Pancreatic 尾-cells	up	0.0692789981495809	0.025985650062263	0.000129583391109423	0.200850385236944	0.0383502041853099	0.556053462973897
chr15:88831375-88831876	Pancreas	Pancreas.Pancreatic 尾-cells	up	0.106245766840276	0.00838443359259704	0.000130893650211071	0.787418298054908	0.0384289802857861	0.928999913252195
chr16:18601432-18601933	Pancreas	Pancreas.Pancreatic 尾-cells	down	-0.201771	-0.0239798	0.000131991724602165	0.630330098475369	0.0384289802857861	0.859635356481618
chr2:112963836-112964337	Pancreas	Pancreas.Pancreatic 尾-cells	down	-0.262216	-0.0389685	0.000131251493556248	0.57856125898875	0.0384289802857861	0.833235420575766
chr2:4797373-4797874	Pancreas	Pancreas.Pancreatic 尾-cells	down	-0.262232	0.0256304572765535	0.000132363944071924	0.539427841249691	0.0384289802857861	0.810526758400415
chr3:65639496-65639997	Pancreas	Pancreas.Pancreatic 尾-cells	down	-0.101331	-0.0487437	0.000132343577791638	0.170042232092246	0.0384289802857861	0.528372003672499
chr4:123787481-123787982	Pancreas	Pancreas.Pancreatic 尾-cells	up	0.0509003212386114	-0.00733489	0.000130978409467861	0.637189038778515	0.0384289802857861	0.863097118840831
chr5:68701357-68701858	Pancreas	Pancreas.Pancreatic 尾-cells	down	-0.201235	-0.0759662	0.000131624223973877	0.161286465702337	0.0384289802857861	0.521074102895579
chr6:52842007-52842508	Pancreas	Pancreas.Pancreatic 尾-cells	down	-0.263563	0.0380842655662269	0.000131693456535162	0.574671879641061	0.0384289802857861	0.83107527613392
chr1:179321141-179321642	Pancreas	Pancreas.Pancreatic 尾-cells	up	0.109025355221085	0.0487347603299794	0.000133721263592037	0.0977948723868505	0.0385114339113729	0.452523765791053
chr17:65953841-65954342	Pancreas	Pancreas.Pancreatic 尾-cells	up	0.240773178792608	0.00820227928232463	0.000133323378645223	0.897941078534354	0.0385114339113729	0.969313439338644
chr8:13351943-13352444	Pancreas	Pancreas.Pancreatic 尾-cells	down	-0.169775	-0.035603	0.000133738738325087	0.381274373212484	0.0385114339113729	0.705081203519522
chr9:15551896-15552397	Pancreas	Pancreas.Pancreatic 尾-cells	down	-0.268304	-0.00160452	0.00013394776911035	0.971045716551834	0.0385114339113729	0.994000841223699
chr14:47921687-47922188	Pancreas	Pancreas.Pancreatic 尾-cells	down	-0.195488	-0.00409184	0.000135775474713244	0.921515836287782	0.0387323945708121	0.977189787426501
chr11:5087768-5088269	Pancreas	Pancreas.Pancreatic 尾-cells	down	-0.173422	0.00294418988205858	0.000137070936484118	0.933517642216837	0.0390169440899075	0.981656219264627
chr17:17834842-17835343	Pancreas	Pancreas.Pancreatic 尾-cells	down	-0.209134	0.0454131837692074	0.00013812979886012	0.338428843004057	0.0391481376691481	0.673298537446422
chr6:145762804-145763305	Pancreas	Pancreas.Pancreatic 尾-cells	down	-0.2627	-0.0736618	0.000137932020334844	0.290053890509753	0.0391481376691481	0.632475737970142
chr3:18788046-18788547	Pancreas	Pancreas.Pancreatic 尾-cells	down	-0.144423	-0.0477843	0.000138743351634926	0.312660410220084	0.0391525365870127	0.65112970056617
chr10:44524040-44524541	Pancreas	Pancreas.Pancreatic 尾-cells	up	0.185581544819449	-0.0334431	0.000139792901714874	0.636253660423243	0.0391952954277134	0.862616556446589
chr11:98458893-98459394	Pancreas	Pancreas.Pancreatic 尾-cells	down	-0.262487	-0.111192	0.000139500234449077	0.0854029776472683	0.0391952954277134	0.437492839101156
chr16:41774697-41775198	Pancreas	Pancreas.Pancreatic 尾-cells	down	-0.263976	0.0400269448221545	0.000139340313922703	0.354057903291765	0.0391952954277134	0.6853900795735
chr9:55046769-55047270	Pancreas	Pancreas.Pancreatic 尾-cells	down	-0.110208	-0.044263	0.000140298642929013	0.0960418572549709	0.0392530421107674	0.450233262453049
chr15:59662413-59662914	Pancreas	Pancreas.Pancreatic 尾-cells	up	0.242917445229723	-0.045295	0.000141083243309135	0.441889870541674	0.0393589007932678	0.748805174957755
chr6:27308711-27309212	Pancreas	Pancreas.Pancreatic 尾-cells	down	-0.260834	-0.0628658	0.000141278187942659	0.382531538303809	0.0393589007932678	0.705751850226488
chr14:36414682-36415183	Pancreas	Pancreas.Pancreatic 尾-cells	up	0.0670952105412868	-0.00112241	0.000142393343698358	0.947727539502736	0.0395014822821518	0.986443044598203
chr5:150232120-150232621	Pancreas	Pancreas.Pancreatic 尾-cells	down	-0.217181	0.0302122012188976	0.000142108700370385	0.564512360719579	0.0395014822821518	0.825085610339788
chr4:114637092-114637593	Pancreas	Pancreas.Pancreatic 尾-cells	down	-0.261946	-0.0828032	0.000143649789522207	0.237903867635392	0.0396818905916852	0.59048270532564
chr1:55412483-55412984	Pancreas	Pancreas.Pancreatic 尾-cells	down	-0.196385	0.0127418355511647	0.000144270758802426	0.765642259497987	0.039719493453455	0.921371475862283
chr11:77624933-77625434	Pancreas	Pancreas.Pancreatic 尾-cells	up	0.0669789103570858	0.00462289273645176	0.000144392604773592	0.823398624943858	0.039719493453455	0.942199010625486
chr5:23657745-23658246	Pancreas	Pancreas.Pancreatic 尾-cells	down	-0.261733	0.0436634221337405	0.00014528239691101	0.51119844510411	0.0397970428592759	0.793564188448016
chr11:110961435-110961936	Pancreas	Pancreas.Pancreatic 尾-cells	down	-0.267768	-0.00152759	0.000150366155901491	0.979415181016509	0.0410180077529779	0.99665939525006
chr17:5131696-5132197	Pancreas	Pancreas.Pancreatic 尾-cells	down	-0.260977	0.115620759986081	0.000151302430082935	0.0506414595739952	0.0411021526767622	0.391225844308075
chrX:8125819-8126320	Pancreas	Pancreas.Pancreatic 尾-cells	down	-0.260977	-0.099236	0.000151302430082935	0.150682782048661	0.0411021526767622	0.512252846547757
chr17:70158019-70158520	Pancreas	Pancreas.Pancreatic 尾-cells	up	0.241663899284812	0.031940378624461	0.00015332154572945	0.579884876291428	0.0414641242223629	0.833757061795212
chr7:65899750-65900251	Pancreas	Pancreas.Pancreatic 尾-cells	up	0.0778942473451897	0.0305775598716785	0.000153583750056228	0.161062711381007	0.0414641242223629	0.520879796898557
chr1:168309079-168309580	Pancreas	Pancreas.Pancreatic 尾-cells	down	-0.199967	-0.0430638	0.000153997613875951	0.373251877880098	0.0414899991063564	0.699312524301577
chr12:69471725-69472226	Pancreas	Pancreas.Pancreatic 尾-cells	up	0.241644712116791	-0.00513653	0.000154553064052726	0.916568090349003	0.0415121117851838	0.975674005683377
chr5:101662331-101662832	Pancreas	Pancreas.Pancreatic 尾-cells	up	0.0511896606111719	-0.00365018	0.00015723192022552	0.814559122603725	0.0420171438358748	0.938884525566367
chr5:45055530-45056031	Pancreas	Pancreas.Pancreatic 尾-cells	up	0.0617395749914894	-0.0100233	0.000157237780320294	0.595083675623966	0.0420171438358748	0.841633734035548
chr14:60635121-60635622	Pancreas	Pancreas.Pancreatic 尾-cells	down	-0.0932671	-0.0409606	0.000157820426875669	0.110519680458081	0.0420745432147369	0.467822884208578
chr2:110230541-110231042	Pancreas	Pancreas.Pancreatic 尾-cells	down	-0.151697	0.00105441040487486	0.000158766585899483	0.967916104841416	0.0421258856500268	0.992979863638129
chr6:38348767-38349268	Pancreas	Pancreas.Pancreatic 尾-cells	up	0.16349319270266	0.0406326157306011	0.00015893161275652	0.366973145871337	0.0421258856500268	0.695138154246008
chr10:123721923-123722424	Pancreas	Pancreas.Pancreatic 尾-cells	down	-0.0951935	0.0198915149241745	0.000161862499831061	0.381799540446971	0.042334388120715	0.705339715088023
chr11:87343536-87344037	Pancreas	Pancreas.Pancreatic 尾-cells	up	0.21297665150873	-0.00247812	0.000160711121286002	0.970407845371645	0.042334388120715	0.993823081642765
chr13:10715022-10715523	Pancreas	Pancreas.Pancreatic 尾-cells	up	0.137196475561442	0.0107822855487787	0.000161476846567114	0.793483977697751	0.042334388120715	0.930849689820086
chr13:85501011-85501512	Pancreas	Pancreas.Pancreatic 尾-cells	down	-0.150151	0.0683688271646159	0.000161861443554566	0.0688044992686915	0.042334388120715	0.416395060327414
chr2:165142595-165143096	Pancreas	Pancreas.Pancreatic 尾-cells	down	-0.265381	0.0222211494213635	0.000161927088919368	0.723906069016749	0.042334388120715	0.903482083211279
chr8:91094035-91094536	Pancreas	Pancreas.Pancreatic 尾-cells	up	0.0655400833780344	-0.000133658	0.000162304776585857	0.994994777568169	0.042334388120715	1
chr1:54785378-54785879	Pancreas	Pancreas.Pancreatic 尾-cells	up	0.150014408563572	-0.0163677	0.000163839349667456	0.736389692599149	0.0426058511033843	0.908326929174451
chr10:56062681-56063182	Pancreas	Pancreas.Pancreatic 尾-cells	down	-0.259248	0.0284853582839893	0.000165957600569016	0.668101411842085	0.0427758982348539	0.878576505611921
chr6:38796345-38796846	Pancreas	Pancreas.Pancreatic 尾-cells	up	0.187727059802202	0.0223797505154437	0.000166893048765525	0.677975033800379	0.0429324990555213	0.883072715861893
chr1:77876248-77876749	Pancreas	Pancreas.Pancreatic 尾-cells	down	-0.102592	-0.0230532	0.000168545119665761	0.420299234111535	0.0431480573785257	0.733491565349834
chr12:100895446-100895947	Pancreas	Pancreas.Pancreatic 尾-cells	up	0.116690519928553	0.0359203326194979	0.000168719587727055	0.234034806010772	0.0431480573785257	0.586780970998744
chr12:65401936-65402437	Pancreas	Pancreas.Pancreatic 尾-cells	down	-0.121486	-0.0408567	0.000168275512248767	0.134390837715281	0.0431480573785257	0.494841694496751
chr4:102760040-102760541	Pancreas	Pancreas.Pancreatic 尾-cells	up	0.0696449794773983	0.0181704234966538	0.000169171188342733	0.400431885633689	0.0431792145403913	0.719322322504622
chr13:28978472-28978973	Pancreas	Pancreas.Pancreatic 尾-cells	up	0.0876910090206057	0.00120763902329081	0.000171834335279597	0.961589503560742	0.0434052878808881	0.990989706359952
chr2:127204900-127205401	Pancreas	Pancreas.Pancreatic 尾-cells	down	-0.119452	-0.0203252	0.000172302712470579	0.502455832405016	0.0434052878808881	0.788165775561535
chr2:42807273-42807774	Pancreas	Pancreas.Pancreatic 尾-cells	down	-0.142964	-0.026954	0.000173040372342816	0.458428729308532	0.0434052878808881	0.76036812584017
chr4:85824927-85825428	Pancreas	Pancreas.Pancreatic 尾-cells	down	-0.258308	-0.0434145	0.000172742678141483	0.503911492675526	0.0434052878808881	0.788942193676785
chr8:32930924-32931425	Pancreas	Pancreas.Pancreatic 尾-cells	down	-0.258415	0.0660235272678449	0.000171772525916894	0.223524701145246	0.0434052878808881	0.577211943087013
chr8:4341818-4342319	Pancreas	Pancreas.Pancreatic 尾-cells	down	-0.265289	-0.0344658	0.000172860020847376	0.603304616944716	0.0434052878808881	0.845921142096154
chr11:106066562-106067063	Pancreas	Pancreas.Pancreatic 尾-cells	up	0.0440548148977919	0.018127505271049	0.000174247142951683	0.180160190898022	0.0435857380261072	0.53824017315936
chr3:146530401-146530902	Pancreas	Pancreas.Pancreatic 尾-cells	down	-0.0957792	-0.0431511	0.000174425504633339	0.0731525344186774	0.0435857380261072	0.420090529125768
chr11:87270946-87271447	Pancreas	Pancreas.Pancreatic 尾-cells	up	0.08851244903828	-0.0146673	0.00017777329848848	0.582714582323467	0.0443177067282147	0.83532668884643
chr4:101291865-101292366	Pancreas	Pancreas.Pancreatic 尾-cells	up	0.0626654214344309	0.0335426135244629	0.000178109438373342	0.0512487967493591	0.0443177067282147	0.391913647522599
chr5:108471721-108472222	Pancreas	Pancreas.Pancreatic 尾-cells	down	-0.110474	-0.0224504	0.000178370155690244	0.426065249065092	0.0443177067282147	0.737918726780839
chr10:128737340-128737841	Pancreas	Pancreas.Pancreatic 尾-cells	up	0.241114229946316	-0.106981	0.000181002987477448	0.0616342479845105	0.0445029139760023	0.408256105127927
chr16:92599145-92599646	Pancreas	Pancreas.Pancreatic 尾-cells	down	-0.103186	0.0429815331399664	0.000181154845416985	0.0600196535700085	0.0445029139760023	0.405794654718383
chr18:15021816-15022317	Pancreas	Pancreas.Pancreatic 尾-cells	down	-0.257363	0.0675166073297916	0.000179957390232915	0.248155266023404	0.0445029139760023	0.599169356861009
chrX:106871665-106872166	Pancreas	Pancreas.Pancreatic 尾-cells	down	-0.132287	0.0230615065694468	0.000180405830105385	0.421148026684722	0.0445029139760023	0.734082538845102
chr17:5798356-5798857	Pancreas	Pancreas.Pancreatic 尾-cells	down	-0.258366	0.0076519729520328	0.000182327491409766	0.858210793491511	0.0447071106183745	0.954987647567109
chr19:14161202-14161703	Pancreas	Pancreas.Pancreatic 尾-cells	down	-0.0672571	-0.02874	0.00018279866924474	0.122713921084099	0.0447388638384443	0.482534472473942
chr7:137609741-137610242	Pancreas	Pancreas.Pancreatic 尾-cells	up	0.0824846532697075	-0.00353619	0.000183428422230212	0.895653311661874	0.0448092364738424	0.968441482461666
chr5:114176095-114176596	Pancreas	Pancreas.Pancreatic 尾-cells	down	-0.175145	-0.0768908	0.000183842936109118	0.152541598887749	0.044826864745355	0.513761140910155
chr1:74082786-74083287	Pancreas	Pancreas.Pancreatic 尾-cells	down	-0.202304	-0.0618478	0.000185125108159251	0.277795216415101	0.0449720063305307	0.623078464062907
chr15:99029964-99030465	Pancreas	Pancreas.Pancreatic 尾-cells	down	-0.05109	-0.0216354	0.000186289954676961	0.153048431316445	0.045014558458069	0.514079716271938
chr3:134477869-134478370	Pancreas	Pancreas.Pancreatic 尾-cells	down	-0.0709982	-0.0407275	0.000185741780621011	0.0586688957174001	0.045014558458069	0.403666697664109
chr8:40415701-40416202	Pancreas	Pancreas.Pancreatic 尾-cells	down	-0.25671	-0.0293791	0.000186331627825944	0.629192976133915	0.045014558458069	0.859149566904674
chr3:142157521-142158022	Pancreas	Pancreas.Pancreatic 尾-cells	up	0.168723770995426	0.0558619667326227	0.000187811060023935	0.266797002508485	0.0452884062199153	0.614498914828831
chr3:120247281-120247782	Pancreas	Pancreas.Pancreatic 尾-cells	down	-0.265477	0.0134859034571774	0.000190586873544183	0.796510013979109	0.0458732795002358	0.931798656359919
chr11:89523402-89523903	Pancreas	Pancreas.Pancreatic 尾-cells	down	-0.0640177	-0.000318556	0.000192279694967212	0.985433472167592	0.0459899337985872	0.998017582028904
chr2:117342018-117342519	Pancreas	Pancreas.Pancreatic 尾-cells	down	-0.132586	-0.000421068	0.000192855430988338	0.984357594431889	0.0459899337985872	0.997798661303413
chr2:148407288-148407789	Pancreas	Pancreas.Pancreatic 尾-cells	up	0.0884817712878036	0.0303238519311308	0.000192251054401276	0.284019371295511	0.0459899337985872	0.628014410562454
chr5:67095572-67096073	Pancreas	Pancreas.Pancreatic 尾-cells	up	0.237989635411903	-0.0367745	0.000191941405095892	0.53975787438276	0.0459899337985872	0.810740963440743
chr6:86350470-86350971	Pancreas	Pancreas.Pancreatic 尾-cells	down	-0.256064	-0.0699706	0.000192719296194141	0.311317937647571	0.0459899337985872	0.6500252941253
chr8:45875265-45875766	Pancreas	Pancreas.Pancreatic 尾-cells	up	0.237995412551222	0.0484231701380552	0.00019317893651364	0.415249607343839	0.0459899337985872	0.730093645558428
chr1:138995602-138996103	Pancreas	Pancreas.Pancreatic 尾-cells	down	-0.258979	0.0146157338474944	0.000194545076423328	0.810080562106562	0.0460836208384003	0.936986039872363
chr1:78725695-78726196	Pancreas	Pancreas.Pancreatic 尾-cells	up	0.084801271678637	0.028708127225579	0.00019566388555293	0.257299331246896	0.0460836208384003	0.606554180507644
chr19:21994929-21995430	Pancreas	Pancreas.Pancreatic 尾-cells	down	-0.255827	0.061317543302957	0.000194829998616561	0.338387388905533	0.0460836208384003	0.67326801289337
chr7:89707435-89707936	Pancreas	Pancreas.Pancreatic 尾-cells	down	-0.265029	0.030734668605036	0.000195684164918897	0.576050233445528	0.0460836208384003	0.832030196868208
chr8:58753731-58754232	Pancreas	Pancreas.Pancreatic 尾-cells	down	-0.19504	-0.0619749	0.000196695423052519	0.215645816656233	0.0461557442717754	0.569761066648093
chrX:53057643-53058144	Pancreas	Pancreas.Pancreatic 尾-cells	down	-0.266447	-0.0478556	0.000196577384316606	0.500383350490182	0.0461557442717754	0.786885030102847
chr5:114309215-114309716	Pancreas	Pancreas.Pancreatic 尾-cells	down	-0.205628	0.0168079524672171	0.00019958780817354	0.724767381644138	0.0466671936189767	0.903814240304385
chr6:35399872-35400373	Pancreas	Pancreas.Pancreatic 尾-cells	down	-0.241397	-0.0303283	0.000200103945587744	0.521873328702873	0.0466754711488837	0.800242159047434
chr9:117022650-117023151	Pancreas	Pancreas.Pancreatic 尾-cells	down	-0.256065	0.0504721544254207	0.000200336149824136	0.434992957359148	0.0466754711488837	0.743963419323045
chr11:69347091-69347592	Pancreas	Pancreas.Pancreatic 尾-cells	down	-0.265684	-0.0920581	0.000201183519910695	0.126640614613576	0.0467896407283598	0.486869702301834
chr17:27976183-27976684	Pancreas	Pancreas.Pancreatic 尾-cells	down	-0.196202	-0.0144236	0.000201951655626539	0.64554125179788	0.0468020281140313	0.867080153414884
chr6:90373808-90374309	Pancreas	Pancreas.Pancreatic 尾-cells	down	-0.255192	-0.0686548	0.000201793912144248	0.267561105051521	0.0468020281140313	0.615092303971625
chr11:77624317-77624818	Pancreas	Pancreas.Pancreatic 尾-cells	up	0.0661018243545206	0.00438570269503189	0.000202483966016687	0.833660989097498	0.0468424832902703	0.945905643586074
chr18:30200897-30201398	Pancreas	Pancreas.Pancreatic 尾-cells	down	-0.247075	-0.0332651	0.000203719746697591	0.587228185306926	0.0470452490177939	0.837717453296302
chr1:181002115-181002616	Pancreas	Pancreas.Pancreatic 尾-cells	up	0.0739893809344941	-0.0178818	0.000204552339388701	0.524591121675026	0.0471543560121088	0.801700676827281
chr1:159553032-159553533	Pancreas	Pancreas.Pancreatic 尾-cells	up	0.0677617240063091	0.0154754405599658	0.000208539968802275	0.435812698047705	0.0473310523171021	0.744655536289936
chr2:157870747-157871248	Pancreas	Pancreas.Pancreatic 尾-cells	down	-0.254717	-0.00590548	0.000208885474771787	0.915597550782314	0.0473310523171021	0.975307936842842
chr6:74016341-74016842	Pancreas	Pancreas.Pancreatic 尾-cells	down	-0.119749	-0.00921383	0.000207661846303767	0.744963305536167	0.0473310523171021	0.912159273470732
chr7:141908574-141909075	Pancreas	Pancreas.Pancreatic 尾-cells	up	0.0700768740248808	0.00573169644180584	0.000207566865084138	0.748894046653374	0.0473310523171021	0.913874079037273
chr8:111982129-111982630	Pancreas	Pancreas.Pancreatic 尾-cells	down	-0.133056	-0.0141956	0.000206307161383087	0.736306271830371	0.0473310523171021	0.908305189301728
chr9:114508052-114508553	Pancreas	Pancreas.Pancreatic 尾-cells	down	-0.0968237	-0.0619916	0.000208405032434645	0.0627519825479246	0.0473310523171021	0.409702913921591
chr9:34942370-34942871	Pancreas	Pancreas.Pancreatic 尾-cells	down	-0.115451	-0.0435585	0.000208707110572888	0.154511349342621	0.0473310523171021	0.515686354512236
chr3:132037601-132038102	Pancreas	Pancreas.Pancreatic 尾-cells	down	-0.125532	-0.0117867	0.000209410064908905	0.748187695534961	0.047357055404218	0.913544155909891
chr11:114176563-114177064	Pancreas	Pancreas.Pancreatic 尾-cells	up	0.0680722588839762	0.0184572799040092	0.000214649334844086	0.309584789445171	0.048044024967205	0.648582610565948
chr15:62396948-62397449	Pancreas	Pancreas.Pancreatic 尾-cells	up	0.093966508800827	0.0400285441011536	0.000214324394092639	0.143530787659472	0.048044024967205	0.505173553365777
chr3:36521222-36521723	Pancreas	Pancreas.Pancreatic 尾-cells	up	0.065700765250586	0.0090998440747598	0.000213665831528472	0.659878235709996	0.048044024967205	0.874375285011698
chr7:99509910-99510411	Pancreas	Pancreas.Pancreatic 尾-cells	up	0.0699834922398606	0.0118043545168752	0.000213214885031668	0.601448880014835	0.048044024967205	0.844848076504666
chr4:33581090-33581591	Pancreas	Pancreas.Pancreatic 尾-cells	down	-0.0752718	-0.018921	0.000216569259584086	0.326873847886262	0.0483910336372372	0.663610268769093
chr12:116157018-116157519	Pancreas	Pancreas.Pancreatic 尾-cells	up	0.104971692507559	0.0277368843691592	0.000223137947684206	0.276848300891419	0.0496489580430114	0.622416474511489
chr9:46085294-46085795	Pancreas	Pancreas.Pancreatic 尾-cells	down	-0.234887	-0.0473944	0.000223715691742479	0.280652037298378	0.0496489580430114	0.625372951147696
chr12:84068052-84068553	Pancreas	Pancreas.Pancreatic 尾-cells	up	0.070867884883246	0.0167138846875907	0.000225013502400193	0.424561981144399	0.0498524838871005	0.736571370578831
chr13:38610351-38610852	Pancreas	Pancreas.Vascular endothelial cells	up	0.133520385788899	0.00932513914695136	5.41931451083389e-08	0.774041287968515	0.00197965394747791	0.955827594744488
chr3:99945037-99945538	Pancreas	Pancreas.Vascular endothelial cells	down	-0.354177	0.0354751737478638	6.30168694286504e-08	0.547369739453996	0.00197965394747791	0.832202151479954
chr6:56348173-56348674	Pancreas	Pancreas.Vascular endothelial cells	down	-0.359617	-0.00517151	4.2400884489152e-08	0.898397901093587	0.00197965394747791	1
chr2:96334619-96335120	Pancreas	Pancreas.Vascular endothelial cells	down	-0.344833	0.00807923003298437	1.31178215695188e-07	0.866874796420462	0.00309068993999433	0.999975354169395
chr13:15462931-15463432	Pancreas	Pancreas.Vascular endothelial cells	down	-0.334224	-0.130995	3.1474859448582e-07	0.065473016669302	0.00321642316674651	0.407835604176605
chr14:9391907-9392408	Pancreas	Pancreas.Vascular endothelial cells	down	-0.340083	-0.0365436	1.94959237327518e-07	0.498739234336078	0.00321642316674651	0.803870093551955
chr18:43343685-43344186	Pancreas	Pancreas.Vascular endothelial cells	down	-0.321587	0.0825020052795381	3.96417634154192e-07	0.0604037953433349	0.00321642316674651	0.4036874649763
chr19:36237688-36238189	Pancreas	Pancreas.Vascular endothelial cells	down	-0.318567	-0.0162305	2.87343848317228e-07	0.703082090088413	0.00321642316674651	0.914806556470792
chr2:159592783-159593284	Pancreas	Pancreas.Vascular endothelial cells	down	-0.332258	-0.032539	3.62707722428205e-07	0.631045728957119	0.00321642316674651	0.868911298734154
chr2:92727164-92727665	Pancreas	Pancreas.Vascular endothelial cells	down	-0.336844	0.0583793398015639	3.12955632537433e-07	0.176244826310034	0.00321642316674651	0.526130990005526
chr7:115408954-115409455	Pancreas	Pancreas.Vascular endothelial cells	down	-0.330575	0.047409420259896	4.09544140751221e-07	0.343110968232429	0.00321642316674651	0.678125483381913
chr7:132894769-132895270	Pancreas	Pancreas.Vascular endothelial cells	down	-0.338002	0.0464264275576239	2.27814994178947e-07	0.531917114549809	0.00321642316674651	0.820391073457691
chr12:71821639-71822140	Pancreas	Pancreas.Vascular endothelial cells	down	-0.32889	0.0965727938993306	4.62496684230302e-07	0.0612062916457562	0.00335288750066159	0.406035382514196
chr12:53768320-53768821	Pancreas	Pancreas.Vascular endothelial cells	down	-0.327633	-0.0257934	5.33477012922452e-07	0.649905361174235	0.00359121482899026	0.882045142536445
chr10:123800024-123800525	Pancreas	Pancreas.Vascular endothelial cells	down	-0.243735	0.0179955113882305	7.56229391769292e-07	0.618053169911023	0.00419235781164148	0.864756834094997
chr18:75500859-75501360	Pancreas	Pancreas.Vascular endothelial cells	up	0.104811822861025	0.0396983837719068	6.95438805165485e-07	0.192838892379488	0.00419235781164148	0.531311735593438
chr4:137783604-137784105	Pancreas	Pancreas.Vascular endothelial cells	up	0.152282303442413	0.070244934711193	7.48073050397416e-07	0.100180879763926	0.00419235781164148	0.458522987347453
chr1:59697722-59698223	Pancreas	Pancreas.Vascular endothelial cells	down	-0.322367	-0.0184785	8.21933551570078e-07	0.744611267287608	0.00430346142412058	0.939343190925796
chr10:21668914-21669415	Pancreas	Pancreas.Vascular endothelial cells	up	0.0846479537387005	0.00792746837458387	1.0000370979926e-06	0.729254385155817	0.00496039454016919	0.9302380860646
chr14:8378626-8379127	Pancreas	Pancreas.Vascular endothelial cells	down	-0.317318	0.017776014875194	1.25533449496799e-06	0.720516904989683	0.00591538720718815	0.92530448851072
chr1:187736467-187736968	Pancreas	Pancreas.Vascular endothelial cells	down	-0.31495	0.0209818167221907	1.41021396288629e-06	0.703922385065337	0.00604110021446617	0.915241181764382
chr1:9299516-9300017	Pancreas	Pancreas.Vascular endothelial cells	up	0.227017079804378	0.0571796777718793	1.36828814603144e-06	0.351979926594161	0.00604110021446617	0.684388059150693
chr1:9541174-9541675	Pancreas	Pancreas.Vascular endothelial cells	up	0.286435151417958	0.0456235849343469	1.84693611899977e-06	0.509626058546604	0.00621652312853622	0.8089254941585
chr12:101764863-101765364	Pancreas	Pancreas.Vascular endothelial cells	down	-0.313731	0.0258787910495272	1.62516231904057e-06	0.523970806900846	0.00621652312853622	0.81384663187699
chr17:86633159-86633660	Pancreas	Pancreas.Vascular endothelial cells	up	0.182827735358724	-0.0428466	1.75316736052857e-06	0.410317499033543	0.00621652312853622	0.735785873714081
chr3:125270647-125271148	Pancreas	Pancreas.Vascular endothelial cells	down	-0.316641	-0.0225134	1.83716347894722e-06	0.657950490597755	0.00621652312853622	0.88747832226247
chr6:118036085-118036586	Pancreas	Pancreas.Vascular endothelial cells	down	-0.269351	0.059164518099343	1.68049239036604e-06	0.128296444942554	0.00621652312853622	0.496450510529375
chr10:8665559-8666060	Pancreas	Pancreas.Vascular endothelial cells	down	-0.310732	0.120738052740546	2.01732664390941e-06	0.052285381878403	0.00655589421477925	0.380653097458589
chr8:126838901-126839402	Pancreas	Pancreas.Vascular endothelial cells	down	-0.168138	-0.00584205	2.27173660076241e-06	0.882054856027333	0.00690637239362104	1
chr13:21995448-21995949	Pancreas	Pancreas.Vascular endothelial cells	up	0.209224034837224	0.0554043463240459	2.63315787468186e-06	0.310585892291564	0.00751997971943992	0.648125386452889
chr12:16042291-16042792	Pancreas	Pancreas.Vascular endothelial cells	up	0.282786916717756	0.0311887921993598	3.10501241088262e-06	0.53186319874046	0.00860672910738886	0.820383395379953
chr9:51190592-51191093	Pancreas	Pancreas.Vascular endothelial cells	down	-0.303557	-0.0393863	3.39755338009194e-06	0.465949492993624	0.00898262358304101	0.781210763044858
chr9:57866483-57866984	Pancreas	Pancreas.Vascular endothelial cells	down	-0.299312	0.0782637508903452	3.43124707131994e-06	0.144227189185957	0.00898262358304101	0.504736250190916
chr1:157110322-157110823	Pancreas	Pancreas.Vascular endothelial cells	down	-0.294895	0.0728820020570893	4.08361139897372e-06	0.110683127645846	0.00986809929961229	0.47396458788405
chr1:74687708-74688209	Pancreas	Pancreas.Vascular endothelial cells	down	-0.301886	0.0456955416366117	3.99938774659332e-06	0.373052712715069	0.00986809929961229	0.699049187917424
chr18:10898451-10898952	Pancreas	Pancreas.Vascular endothelial cells	down	-0.301766	-0.0228279	4.03789893768801e-06	0.646788892822936	0.00986809929961229	0.879925692398372
chr15:54893314-54893815	Pancreas	Pancreas.Vascular endothelial cells	down	-0.301007	0.00482605819881713	4.50348857613364e-06	0.942272288931683	0.0106106694342285	1
chr5:147769867-147770368	Pancreas	Pancreas.Vascular endothelial cells	up	0.131785018461406	0.0151270465110386	5.3284151134925e-06	0.672351138359571	0.0116415293118047	0.896772678406988
chr7:139538479-139538980	Pancreas	Pancreas.Vascular endothelial cells	down	-0.190306	0.0591875699268663	5.50957917746778e-06	0.123415072607052	0.0116415293118047	0.493807001052009
chr8:119901891-119902392	Pancreas	Pancreas.Vascular endothelial cells	down	-0.298545	0.0535111959078937	5.36532335415157e-06	0.401727402349781	0.0116415293118047	0.72888353208426
chr8:23315319-23315820	Pancreas	Pancreas.Vascular endothelial cells	down	-0.209069	0.0350163850131828	5.55864372300846e-06	0.348313291260241	0.0116415293118047	0.681440636929756
chr8:121695754-121696255	Pancreas	Pancreas.Vascular endothelial cells	down	-0.296309	-0.0197215	6.28329216577696e-06	0.707761071400469	0.0128730997145975	0.91740614747661
chr18:16213768-16214269	Pancreas	Pancreas.Vascular endothelial cells	down	-0.295546	0.0721714925958762	7.03155133421765e-06	0.193558710467085	0.0140996068923831	0.532301399849374
chr6:83027733-83028234	Pancreas	Pancreas.Vascular endothelial cells	down	-0.295479	0.108874750248497	7.39599796896766e-06	0.0697891867816444	0.0145214256789039	0.408808067077269
chr11:119072686-119073187	Pancreas	Pancreas.Vascular endothelial cells	down	-0.292498	0.0641000985345914	8.70063862479924e-06	0.208171237372542	0.0155435431870758	0.550088044159199
chr15:32040648-32041149	Pancreas	Pancreas.Vascular endothelial cells	down	-0.292867	0.000446275868312185	8.48177997933406e-06	0.983330569477706	0.0155435431870758	1
chr2:103698004-103698505	Pancreas	Pancreas.Vascular endothelial cells	down	-0.291597	0.0282779086874922	8.74122266579321e-06	0.615988950334647	0.0155435431870758	0.864756834094997
chr6:55647685-55648186	Pancreas	Pancreas.Vascular endothelial cells	down	-0.292886	-0.0185857	8.46686057486504e-06	0.743808797007924	0.0155435431870758	0.938984230148408
chr1:8848710-8849211	Pancreas	Pancreas.Vascular endothelial cells	up	0.276441173394233	-0.031572	9.5887947960836e-06	0.624210015598532	0.0163558121360203	0.864756834094997
chr15:55752252-55752753	Pancreas	Pancreas.Vascular endothelial cells	down	-0.290809	0.0540964433824292	9.79643995872553e-06	0.287775977887321	0.0163558121360203	0.631826657193073
chr5:92886038-92886539	Pancreas	Pancreas.Vascular endothelial cells	down	-0.26744	0.0227316542489242	9.89220843505324e-06	0.684774802167236	0.0163558121360203	0.904795975981437
chr7:6169336-6169837	Pancreas	Pancreas.Vascular endothelial cells	down	-0.291079	-0.0382422	9.60904747258425e-06	0.4800308845037	0.0163558121360203	0.791450585526882
chr10:21021623-21022124	Pancreas	Pancreas.Vascular endothelial cells	down	-0.290088	0.113506713622608	1.03049666347317e-05	0.135970675795195	0.0167445047504079	0.497469644241199
chr10:100885282-100885783	Pancreas	Pancreas.Vascular endothelial cells	down	-0.289302	0.0355098029279515	1.08689364675156e-05	0.520519812491245	0.0171440368822325	0.810747007923462
chr10:128246973-128247474	Pancreas	Pancreas.Vascular endothelial cells	up	0.0771926592399055	-0.0116498	1.09146705671868e-05	0.624757591485195	0.0171440368822325	0.865088514177232
chr16:95207463-95207964	Pancreas	Pancreas.Vascular endothelial cells	down	-0.288825	0.0750567626159953	1.12569873515645e-05	0.163127190410957	0.0173918609173909	0.5151870926334
chr5:21144422-21144923	Pancreas	Pancreas.Vascular endothelial cells	down	-0.239002	-0.0357269	1.16567932377338e-05	0.446467418786953	0.0174378225697934	0.765997185766272
chr6:91721238-91721739	Pancreas	Pancreas.Vascular endothelial cells	up	0.0720827313491324	-0.0077593	1.16486412661181e-05	0.724832691263281	0.0174378225697934	0.927796286460456
chr2:130529841-130530342	Pancreas	Pancreas.Vascular endothelial cells	down	-0.287872	0.0455844641390544	1.2007157440187e-05	0.444273131722465	0.0176812897780153	0.764244639735835
chr6:117892291-117892792	Pancreas	Pancreas.Vascular endothelial cells	down	-0.288417	-0.0334972	1.2318057321137e-05	0.649347750070851	0.0178600460642036	0.881676234947514
chr1:191132794-191133295	Pancreas	Pancreas.Vascular endothelial cells	down	-0.284053	0.0166221770826196	1.36707037239828e-05	0.718467810841818	0.0189467912023976	0.924140029646233
chr2:159491019-159491520	Pancreas	Pancreas.Vascular endothelial cells	down	-0.177009	0.0331778801290702	1.33546036226959e-05	0.46157231410253	0.0189467912023976	0.777819988802806
chr1:9149770-9150271	Pancreas	Pancreas.Vascular endothelial cells	up	0.121798155301998	0.0522070957176747	1.45371764606416e-05	0.0964060830277635	0.0191907514146856	0.451864427781299
chr13:90394881-90395382	Pancreas	Pancreas.Vascular endothelial cells	down	-0.286467	-0.0914224	1.41199371919197e-05	0.229438460527391	0.0191907514146856	0.576142342968304
chr14:69978838-69979339	Pancreas	Pancreas.Vascular endothelial cells	down	-0.284241	-0.0494107	1.43086981867854e-05	0.343424459041698	0.0191907514146856	0.678125483381913
chr3:126447292-126447793	Pancreas	Pancreas.Vascular endothelial cells	down	-0.290759	0.0396483768679033	1.46612421146955e-05	0.560230718028694	0.0191907514146856	0.841422786509388
chr13:21981474-21981975	Pancreas	Pancreas.Vascular endothelial cells	up	0.182460542622662	0.0475840486482117	1.51111999887434e-05	0.336116732546046	0.0195087661882073	0.673329426663158
chr17:43076996-43077497	Pancreas	Pancreas.Vascular endothelial cells	down	-0.284888	0.0595968267550548	1.5722271465338e-05	0.417990956589695	0.0197563966930575	0.743105757733748
chr7:92493476-92493977	Pancreas	Pancreas.Vascular endothelial cells	down	-0.286622	-0.0137937	1.56967931331191e-05	0.778338276222993	0.0197563966930575	0.958205498285129
chr6:145359490-145359991	Pancreas	Pancreas.Vascular endothelial cells	down	-0.285442	-0.0488994	1.61717875845491e-05	0.55928467426352	0.0200088110535963	0.840707534885226
chr10:118121039-118121540	Pancreas	Pancreas.Vascular endothelial cells	up	0.102013772094948	0.00708711509677246	1.66358151940717e-05	0.8293720631039	0.0201003303480781	0.982881484260679
chr5:143488737-143489238	Pancreas	Pancreas.Vascular endothelial cells	down	-0.192733	0.0301075944667452	1.68873582329943e-05	0.48455893196741	0.0201459770798774	0.795587684211808
chr17:26027890-26028391	Pancreas	Pancreas.Vascular endothelial cells	up	0.160594455590062	-0.0720188	1.77361246412285e-05	0.105686292744608	0.0206360905023202	0.466899532395965
chr2:48441328-48441829	Pancreas	Pancreas.Vascular endothelial cells	up	0.270596210078613	0.0412571579951455	1.75391782661727e-05	0.536948319566354	0.0206360905023202	0.82421893865697
chr1:9298341-9298842	Pancreas	Pancreas.Vascular endothelial cells	up	0.198068866780826	0.125339139021986	1.8689893841647e-05	0.0845285980951367	0.0212218115085805	0.436536005668367
chr9:43593156-43593657	Pancreas	Pancreas.Vascular endothelial cells	down	-0.282451	-0.000553067	1.85860035649613e-05	0.999657396270365	0.0212218115085805	1
chr5:47472346-47472847	Pancreas	Pancreas.Vascular endothelial cells	down	-0.281324	-0.00493996	1.91483116713859e-05	0.932081765290575	0.0212307468842128	1
chr7:68386726-68387227	Pancreas	Pancreas.Vascular endothelial cells	down	-0.282175	0.0143189446717121	1.89354793322725e-05	0.727239291691421	0.0212307468842128	0.929164212493612
chr18:73170554-73171055	Pancreas	Pancreas.Vascular endothelial cells	down	-0.281704	0.0759186723015718	1.95877738840101e-05	0.108214632539363	0.0213045199391394	0.470817214908912
chr5:117317531-117318032	Pancreas	Pancreas.Vascular endothelial cells	down	-0.27794	-0.00985779	1.98930197640621e-05	0.862482430703416	0.0213045199391394	0.997640951927105
chr13:30830767-30831268	Pancreas	Pancreas.Vascular endothelial cells	down	-0.288348	-0.0467744	2.1065599760848e-05	0.403655040432155	0.022212470597621	0.730578298593947
chr2:137057400-137057901	Pancreas	Pancreas.Vascular endothelial cells	down	-0.280531	0.0438108451395279	2.12121976336519e-05	0.407593444947351	0.022212470597621	0.733216961741136
chr1:191778020-191778521	Pancreas	Pancreas.Vascular endothelial cells	down	-0.280247	-0.00311517	2.30909948751348e-05	0.968325581365388	0.0238858554010995	1
chr12:84876700-84877201	Pancreas	Pancreas.Vascular endothelial cells	down	-0.199793	-0.0186765	2.42007861705091e-05	0.664705306540715	0.0238858554010995	0.891749162402642
chr13:103096176-103096677	Pancreas	Pancreas.Vascular endothelial cells	down	-0.190306	0.00818205484857186	2.37205961361583e-05	0.870025909252751	0.0238858554010995	1
chr18:64342583-64343084	Pancreas	Pancreas.Vascular endothelial cells	down	-0.231612	-0.047317	2.4442453017245e-05	0.54587796545757	0.0238858554010995	0.831016249803467
chr3:123652904-123653405	Pancreas	Pancreas.Vascular endothelial cells	down	-0.281348	0.0382686585411821	2.34960641962204e-05	0.406795247938887	0.0238858554010995	0.73263412919705
chr6:6212873-6213374	Pancreas	Pancreas.Vascular endothelial cells	down	-0.279308	0.026928711974417	2.45843552258674e-05	0.752643367447531	0.0238858554010995	0.943971161948591
chr6:8948414-8948915	Pancreas	Pancreas.Vascular endothelial cells	down	-0.244718	0.00185556398532599	2.38709577500012e-05	0.969269622511642	0.0238858554010995	1
chr7:125617922-125618423	Pancreas	Pancreas.Vascular endothelial cells	down	-0.277852	-0.0458996	2.54949466969719e-05	0.582976535937039	0.0245178138419329	0.853844564707054
chr3:65352643-65353144	Pancreas	Pancreas.Vascular endothelial cells	down	-0.278514	-0.0479752	2.59558693469221e-05	0.524948198313634	0.024708938896276	0.814682398305039
chr10:58416664-58417165	Pancreas	Pancreas.Vascular endothelial cells	down	-0.278213	0.0196152510797996	2.65154141916034e-05	0.716026763606109	0.0249891869507347	0.922706624952747
chr5:144103398-144103899	Pancreas	Pancreas.Vascular endothelial cells	down	-0.277912	-0.031835	2.70874190783859e-05	0.685300843673984	0.0251417223444577	0.905039114855636
chr9:57317447-57317948	Pancreas	Pancreas.Vascular endothelial cells	down	-0.216735	-0.0127477	2.72108110769353e-05	0.805103636801734	0.0251417223444577	0.971601479371643
chr1:182502625-182503126	Pancreas	Pancreas.Vascular endothelial cells	up	0.13307128887489	0.0279342390195493	3.15971617415959e-05	0.475879146885716	0.0282577283744296	0.789044000159421
chr15:59105889-59106390	Pancreas	Pancreas.Vascular endothelial cells	down	-0.27573	0.0228599917914311	3.13275824594736e-05	0.621483255040725	0.0282577283744296	0.864756834094997
chr3:122819885-122820386	Pancreas	Pancreas.Vascular endothelial cells	down	-0.27573	-0.13001	3.14047788696095e-05	0.156863314352421	0.0282577283744296	0.514838364039547
chr9:51679999-51680500	Pancreas	Pancreas.Vascular endothelial cells	down	-0.27905	0.0278873310479059	3.17825984432912e-05	0.569282484180895	0.0282577283744296	0.848789831647179
chr9:40603469-40603970	Pancreas	Pancreas.Vascular endothelial cells	down	-0.275211	-0.069655	3.24420709927491e-05	0.159409955546397	0.0285744910153331	0.514838364039547
chr1:16131897-16132398	Pancreas	Pancreas.Vascular endothelial cells	down	-0.273555	0.0402906651457117	3.62324508058065e-05	0.485691343415254	0.0292546691061317	0.796573359706719
chr10:40515294-40515795	Pancreas	Pancreas.Vascular endothelial cells	down	-0.275272	-0.0687984	3.46166176250947e-05	0.325414555014296	0.0292546691061317	0.663366253352815
chr12:108370369-108370870	Pancreas	Pancreas.Vascular endothelial cells	up	0.0740217947717791	0.00419550222259436	3.56039803178437e-05	0.859762424756917	0.0292546691061317	0.996311143586796
chr15:56243927-56244428	Pancreas	Pancreas.Vascular endothelial cells	down	-0.273685	-0.0648467	3.59936184513148e-05	0.320733424455631	0.0292546691061317	0.658918364962349
chr3:142559489-142559990	Pancreas	Pancreas.Vascular endothelial cells	up	0.0911391631584869	0.021881970689313	3.49124597990412e-05	0.399725464209842	0.0292546691061317	0.727042876560694
chr3:152469583-152470084	Pancreas	Pancreas.Vascular endothelial cells	down	-0.282461	0.0426379606555839	3.42203108781144e-05	0.334073784031365	0.0292546691061317	0.671918266865946
chr5:113790448-113790949	Pancreas	Pancreas.Vascular endothelial cells	down	-0.274439	-0.0336131	3.66507003376452e-05	0.570443707380156	0.0292546691061317	0.849258359651625
chr5:129244326-129244827	Pancreas	Pancreas.Vascular endothelial cells	up	0.128010540226251	0.010801415715149	3.59299248618553e-05	0.803258238095648	0.0292546691061317	0.970508501246461
chr7:138639449-138639950	Pancreas	Pancreas.Vascular endothelial cells	down	-0.273642	-0.0286257	3.6073073506164e-05	0.682922607379129	0.0292546691061317	0.903647060117919
chr9:42908626-42909127	Pancreas	Pancreas.Vascular endothelial cells	down	-0.274437	-0.0443309	3.65608059043484e-05	0.333460742466829	0.0292546691061317	0.671352336268053
chr9:96755698-96756199	Pancreas	Pancreas.Vascular endothelial cells	up	0.264929329270052	-0.165799	3.69392812659657e-05	0.0539143457951714	0.0292546691061317	0.384440997612317
chr12:117242139-117242640	Pancreas	Pancreas.Vascular endothelial cells	up	0.096258040889796	0.0180414970507432	3.7366009304638e-05	0.605315542961095	0.0293460181742192	0.864756834094997
chr18:44300771-44301272	Pancreas	Pancreas.Vascular endothelial cells	down	-0.273646	0.00213791668708306	3.86247987678409e-05	0.970599204517514	0.0300839300419537	1
chr12:57713500-57714001	Pancreas	Pancreas.Vascular endothelial cells	down	-0.227247	0.0241637946756133	3.95532420751122e-05	0.543528835360111	0.0305545552961219	0.829052161686195
chr12:84880039-84880540	Pancreas	Pancreas.Vascular endothelial cells	down	-0.278538	0.0718313194889337	4.12416121064045e-05	0.127183531271738	0.0310941959308479	0.496450510529375
chr5:90326668-90327169	Pancreas	Pancreas.Vascular endothelial cells	down	-0.275751	0.00912674171803577	4.0645513798597e-05	0.878965750138447	0.0310941959308479	1
chr9:15238917-15239418	Pancreas	Pancreas.Vascular endothelial cells	down	-0.27232	0.0381088113299265	4.10443589245558e-05	0.480831086751669	0.0310941959308479	0.791937312172529
chr1:188118047-188118548	Pancreas	Pancreas.Vascular endothelial cells	down	-0.194424	0.00218220676220488	4.50334556971356e-05	0.953124786226024	0.0312557834498224	1
chr10:126330572-126331073	Pancreas	Pancreas.Vascular endothelial cells	down	-0.278862	-0.0365007	4.42620279981235e-05	0.434742217394147	0.0312557834498224	0.757599413950146
chr11:57680375-57680876	Pancreas	Pancreas.Vascular endothelial cells	down	-0.271434	-0.0500506	4.47705918297778e-05	0.518080025273894	0.0312557834498224	0.8089254941585
chr13:108338039-108338540	Pancreas	Pancreas.Vascular endothelial cells	down	-0.27052	0.040834469162636	4.75434160519388e-05	0.424704175636437	0.0312557834498224	0.749933853468138
chr14:86757983-86758484	Pancreas	Pancreas.Vascular endothelial cells	down	-0.269828	-0.00849985	4.97471193654064e-05	0.846007234308202	0.0312557834498224	0.990030880651295
chr18:57279460-57279961	Pancreas	Pancreas.Vascular endothelial cells	down	-0.271922	0.0359440948666657	4.33031769866895e-05	0.61700804836863	0.0312557834498224	0.864756834094997
chr2:11544304-11544805	Pancreas	Pancreas.Vascular endothelial cells	down	-0.270364	0.0188725535071948	4.81277211544821e-05	0.805790577602268	0.0312557834498224	0.971601479371643
chr2:134856659-134857160	Pancreas	Pancreas.Vascular endothelial cells	up	0.105116080318111	0.014027393211419	4.79324662583691e-05	0.668769228400319	0.0312557834498224	0.894272007283062
chr2:157801065-157801566	Pancreas	Pancreas.Vascular endothelial cells	down	-0.278837	-0.0647065	4.74411049648222e-05	0.230502950102465	0.0312557834498224	0.577655368830397
chr2:163173990-163174491	Pancreas	Pancreas.Vascular endothelial cells	down	-0.270698	-0.14371	4.69990228347737e-05	0.0887636498858825	0.0312557834498224	0.436767252813326
chr2:25520977-25521478	Pancreas	Pancreas.Vascular endothelial cells	down	-0.269165	-0.0404808	4.86218731922668e-05	0.45366813284266	0.0312557834498224	0.771203093644005
chr3:119911201-119911702	Pancreas	Pancreas.Vascular endothelial cells	down	-0.269165	-0.0500506	4.86218731922668e-05	0.518080025273894	0.0312557834498224	0.8089254941585
chr3:128511919-128512420	Pancreas	Pancreas.Vascular endothelial cells	down	-0.269985	0.109124407522026	4.9268661443485e-05	0.0788837211673157	0.0312557834498224	0.429293842438585
chr5:147812659-147813160	Pancreas	Pancreas.Vascular endothelial cells	up	0.0908040266993652	0.0377216636235067	4.97134616558762e-05	0.268749916648212	0.0312557834498224	0.61240419506407
chr6:48829628-48830129	Pancreas	Pancreas.Vascular endothelial cells	down	-0.176479	0.0554948925381514	4.92067745277588e-05	0.168236823977619	0.0312557834498224	0.515804393081972
chr7:112499382-112499883	Pancreas	Pancreas.Vascular endothelial cells	down	-0.266258	-0.018471	4.36915027069633e-05	0.733608504570124	0.0312557834498224	0.933102097371034
chr8:47933444-47933945	Pancreas	Pancreas.Vascular endothelial cells	up	0.264696512379268	-0.09177	4.28587241762825e-05	0.254064003285356	0.0312557834498224	0.600333302899244
chr8:5523240-5523741	Pancreas	Pancreas.Vascular endothelial cells	down	-0.270873	-0.0451978	4.33766211516436e-05	0.283100465683316	0.0312557834498224	0.627452149190029
chr8:88630166-88630667	Pancreas	Pancreas.Vascular endothelial cells	up	0.100335804854815	-0.00641182	4.265418740223e-05	0.840841248023557	0.0312557834498224	0.987344230449483
chr9:92211016-92211517	Pancreas	Pancreas.Vascular endothelial cells	up	0.100822491151319	0.0365285719568351	4.88321460662365e-05	0.186596340930529	0.0312557834498224	0.528491254244777
chr1:161712240-161712741	Pancreas	Pancreas.Vascular endothelial cells	down	-0.269066	-0.00918786	5.23261044512957e-05	0.87450124786208	0.0314537767130263	1
chr10:115364243-115364744	Pancreas	Pancreas.Vascular endothelial cells	down	-0.268167	0.019739601720287	5.55570693644448e-05	0.736508061691045	0.0314537767130263	0.93479678620407
chr11:29383482-29383983	Pancreas	Pancreas.Vascular endothelial cells	down	-0.268459	0.032246893240407	5.45118748933751e-05	0.578245124832232	0.0314537767130263	0.851335121615161
chr13:31312762-31313263	Pancreas	Pancreas.Vascular endothelial cells	down	-0.268819	0.0160792113090481	5.32092921970812e-05	0.808258617900498	0.0314537767130263	0.973037113896197
chr14:75721942-75722443	Pancreas	Pancreas.Vascular endothelial cells	down	-0.268662	0.0557222710457177	5.37265074167446e-05	0.444676232443164	0.0314537767130263	0.764334840407827
chr15:62037744-62038245	Pancreas	Pancreas.Vascular endothelial cells	down	-0.195939	-0.00457895	5.46403919970903e-05	0.933595896548922	0.0314537767130263	1
chr17:30260831-30261332	Pancreas	Pancreas.Vascular endothelial cells	down	-0.268167	-0.124228	5.55570693644448e-05	0.102812030211722	0.0314537767130263	0.462215187486216
chr17:47976102-47976603	Pancreas	Pancreas.Vascular endothelial cells	down	-0.13645	-0.0338608	5.57359695161007e-05	0.347457763410573	0.0314537767130263	0.681440636929756
chr18:60888317-60888818	Pancreas	Pancreas.Vascular endothelial cells	down	-0.267813	-0.0308195	5.3139843943094e-05	0.634045631851088	0.0314537767130263	0.871114883202722
chr2:117386448-117386949	Pancreas	Pancreas.Vascular endothelial cells	down	-0.269223	0.0524301543227602	5.18225128246409e-05	0.507811919066972	0.0314537767130263	0.8089254941585
chr2:179442635-179443136	Pancreas	Pancreas.Vascular endothelial cells	down	-0.26669	-0.00668998	5.55013053350129e-05	0.878833813442267	0.0314537767130263	1
chr4:41822614-41823115	Pancreas	Pancreas.Vascular endothelial cells	down	-0.268436	-0.0412839	5.46738947842956e-05	0.465686027043773	0.0314537767130263	0.781210763044858
chr6:8948944-8949445	Pancreas	Pancreas.Vascular endothelial cells	down	-0.268775	0.0195000394093571	5.33284446125055e-05	0.680379933187668	0.0314537767130263	0.902207768993848
chr8:121628117-121628618	Pancreas	Pancreas.Vascular endothelial cells	down	-0.275108	-0.00146977	5.26131841989156e-05	0.977562225373022	0.0314537767130263	1
chr9:58100116-58100617	Pancreas	Pancreas.Vascular endothelial cells	down	-0.268528	0.00440307314864491	5.42289548575431e-05	0.953087477602155	0.0314537767130263	1
chr4:120813983-120814484	Pancreas	Pancreas.Vascular endothelial cells	down	-0.267896	-0.00714139	5.66646678738894e-05	0.915824169940042	0.0315397806194182	1
chr4:130045579-130046080	Pancreas	Pancreas.Vascular endothelial cells	down	-0.263166	0.0289570442134608	5.68923507629248e-05	0.566381504252126	0.0315397806194182	0.846535071804124
chr6:21855836-21856337	Pancreas	Pancreas.Vascular endothelial cells	up	0.0925949830312051	-0.00315863	5.65193646838418e-05	0.91978412651507	0.0315397806194182	1
chr7:126943810-126944311	Pancreas	Pancreas.Vascular endothelial cells	down	-0.267648	-0.0320556	5.74723717057948e-05	0.60249110267034	0.0316750070119352	0.864756834094997
chr1:170062672-170063173	Pancreas	Pancreas.Vascular endothelial cells	down	-0.267286	0.0683243947302846	5.88819272677983e-05	0.260997942056597	0.0318923468587723	0.604724993162889
chr1:93492460-93492961	Pancreas	Pancreas.Vascular endothelial cells	down	-0.268476	2.31725405041065e-17	5.85622331462501e-05	1	0.0318923468587723	1
chr17:37483340-37483841	Pancreas	Pancreas.Vascular endothelial cells	down	-0.267355	-0.0070137	5.85754254430322e-05	0.911241064601748	0.0318923468587723	1
chr18:20557804-20558305	Pancreas	Pancreas.Vascular endothelial cells	down	-0.219901	-1.31204e-05	6.07344103406452e-05	0.999225991999339	0.0322438272606163	1
chr2:163370133-163370634	Pancreas	Pancreas.Vascular endothelial cells	down	-0.271166	-0.124683	6.08993808877987e-05	0.0788892175033514	0.0322438272606163	0.429293842438585
chr5:99218317-99218818	Pancreas	Pancreas.Vascular endothelial cells	down	-0.266924	-0.0756024	6.03269741816403e-05	0.355109039468877	0.0322438272606163	0.684388059150693
chr6:44010887-44011388	Pancreas	Pancreas.Vascular endothelial cells	down	-0.267038	-0.0362783	5.9878813332022e-05	0.527066752547159	0.0322438272606163	0.816585221552761
chr13:17855351-17855852	Pancreas	Pancreas.Vascular endothelial cells	down	-0.25759	0.0333775071277595	6.15944617119862e-05	0.456484281703866	0.0322776291103048	0.773420418876321
chr8:40615713-40616214	Pancreas	Pancreas.Vascular endothelial cells	down	-0.162387	-0.089366	6.19906929774326e-05	0.073844351558561	0.0322776291103048	0.418771731485896
chr13:90342783-90343284	Pancreas	Pancreas.Vascular endothelial cells	down	-0.265903	0.0400296876755044	6.45453242315103e-05	0.368510994936514	0.0330598344395351	0.694251878196838
chr1:71956856-71957357	Pancreas	Pancreas.Vascular endothelial cells	down	-0.271835	-0.0443555	6.56925347076489e-05	0.530002080461927	0.0332856303278906	0.818911649660691
chr1:43570364-43570865	Pancreas	Pancreas.Vascular endothelial cells	down	-0.265013	-0.083879	6.86059012992356e-05	0.129468193018529	0.0340788540043112	0.496450510529375
chr4:43726949-43727450	Pancreas	Pancreas.Vascular endothelial cells	up	0.0678998534827518	0.0194534957079824	6.80169008997894e-05	0.413458166143383	0.0340788540043112	0.738943824668562
chr8:23314765-23315266	Pancreas	Pancreas.Vascular endothelial cells	down	-0.264947	-0.0995679	6.87044507960097e-05	0.0617347006637301	0.0340788540043112	0.406035382514196
chr15:31341917-31342418	Pancreas	Pancreas.Vascular endothelial cells	up	0.134797996393097	0.0408751362313236	6.9439491305332e-05	0.237716414188019	0.0342631173747629	0.585555298973749
chr15:80020471-80020972	Pancreas	Pancreas.Vascular endothelial cells	up	0.259265344835455	0.0220889978088808	7.02678039616563e-05	0.605955925841636	0.0344912443570955	0.864756834094997
chr5:113841780-113842281	Pancreas	Pancreas.Vascular endothelial cells	down	-0.272911	-0.0247444	7.18866077520383e-05	0.590718461278414	0.0349220693865108	0.858576619553531
chr7:99689743-99690244	Pancreas	Pancreas.Vascular endothelial cells	up	0.0941716379124763	-0.00541504	7.16504822046525e-05	0.845059527204074	0.0349220693865108	0.989624797278873
chr12:70521713-70522214	Pancreas	Pancreas.Vascular endothelial cells	down	-0.265242	-0.0372392	7.24580655288249e-05	0.53570630482379	0.0350191688599927	0.823486029650023
chr12:78682207-78682708	Pancreas	Pancreas.Vascular endothelial cells	down	-0.264675	-0.113408	7.5075564424828e-05	0.119805250387729	0.035734451988149	0.488382975800907
chrX:145411523-145412024	Pancreas	Pancreas.Vascular endothelial cells	down	-0.264721	-0.0875452	7.49086573279804e-05	0.180778929175973	0.035734451988149	0.528491254244777
chr12:75579225-75579726	Pancreas	Pancreas.Vascular endothelial cells	down	-0.264152	-0.0221154	7.76163271320434e-05	0.730253934575007	0.0367581564534286	0.930870542384144
chr18:29638526-29639027	Pancreas	Pancreas.Vascular endothelial cells	down	-0.263723	-0.0864956	7.98052243974017e-05	0.189573453009842	0.0374430281438811	0.528491254244777
chr7:30143447-30143948	Pancreas	Pancreas.Vascular endothelial cells	down	-0.262479	-0.0180829	8.06929625302895e-05	0.856136709782287	0.037647661191607	0.994646795817578
chr13:109880385-109880886	Pancreas	Pancreas.Vascular endothelial cells	up	0.171973626179319	-0.0038585	8.22923352629335e-05	0.932316482718966	0.0382047233720193	1
chr10:5153041-5153542	Pancreas	Pancreas.Vascular endothelial cells	up	0.0921796671875967	0.0147106270086127	8.32442291043482e-05	0.678729893140715	0.0384572016064225	0.900968105214383
chr4:104514632-104515133	Pancreas	Pancreas.Vascular endothelial cells	down	-0.262857	0.109554155288146	8.45535724194658e-05	0.0593138566993179	0.038871545751708	0.400752696483208
chr11:8616139-8616640	Pancreas	Pancreas.Vascular endothelial cells	down	-0.269215	0.0957787350897479	8.52527006338208e-05	0.208326392438471	0.038938089251025	0.550244208801569
chr12:17540031-17540532	Pancreas	Pancreas.Vascular endothelial cells	down	-0.26256	-0.0349099	8.61506755747691e-05	0.483175389189858	0.038938089251025	0.794271535099841
chr4:117577605-117578106	Pancreas	Pancreas.Vascular endothelial cells	down	-0.156625	0.0513202810151201	8.63509682681574e-05	0.15859373111635	0.038938089251025	0.514838364039547
chr16:76532138-76532639	Pancreas	Pancreas.Vascular endothelial cells	up	0.072980719064987	0.0349732961205674	8.69027944607163e-05	0.16844572468754	0.0390003188626464	0.515941333077206
chr13:92635002-92635503	Pancreas	Pancreas.Vascular endothelial cells	down	-0.262263	0.0513516916186438	8.77785180519971e-05	0.28210696378535	0.0392066286980683	0.626163181700107
chr15:80050037-80050538	Pancreas	Pancreas.Vascular endothelial cells	up	0.0701528514358178	0.0247630119741265	9.02483184495126e-05	0.328163193541334	0.0393031313795374	0.66610837846456
chr16:94839332-94839833	Pancreas	Pancreas.Vascular endothelial cells	down	-0.262009	-0.00525834	8.90150398549666e-05	0.939966735541387	0.0393031313795374	1
chr19:10060717-10061218	Pancreas	Pancreas.Vascular endothelial cells	down	-0.261758	-0.0908184	9.04967903459065e-05	0.256263494422027	0.0393031313795374	0.602182605299161
chr5:113941454-113941955	Pancreas	Pancreas.Vascular endothelial cells	down	-0.156973	0.0347159184813803	8.95637592396373e-05	0.42599026281153	0.0393031313795374	0.750987229997005
chr6:8951310-8951811	Pancreas	Pancreas.Vascular endothelial cells	down	-0.270666	-0.0102771	8.98827146656206e-05	0.879040906297181	0.0393031313795374	1
chrX:113537687-113538188	Pancreas	Pancreas.Vascular endothelial cells	down	-0.187555	-0.0305578	9.13697934423939e-05	0.544400864328222	0.0395002514366283	0.829819972658044
chr15:6279109-6279610	Pancreas	Pancreas.Vascular endothelial cells	down	-0.261437	0.114692945485211	9.24768074168456e-05	0.156738181332191	0.0397962750602429	0.514838364039547
chr1:166103168-166103669	Pancreas	Pancreas.Vascular endothelial cells	down	-0.261069	-0.14371	9.47113090171719e-05	0.0887636498858825	0.0400455513394045	0.436767252813326
chr3:10146584-10147085	Pancreas	Pancreas.Vascular endothelial cells	up	0.0653138538549489	0.0168120689321734	9.53000881449657e-05	0.477259064620721	0.0400455513394045	0.789964941551343
chr5:120621481-120621982	Pancreas	Pancreas.Vascular endothelial cells	down	-0.150258	0.0384424166774306	9.43435478470141e-05	0.305565347775551	0.0400455513394045	0.643931184950032
chr7:45591773-45592274	Pancreas	Pancreas.Vascular endothelial cells	down	-0.154974	0.0150773782722649	9.39143041655982e-05	0.721007427033572	0.0400455513394045	0.925556063437833
chr8:60255683-60256184	Pancreas	Pancreas.Vascular endothelial cells	down	-0.259467	-0.0284103	9.56055457256272e-05	0.669736038640645	0.0400455513394045	0.894880456320431
chr8:91967028-91967529	Pancreas	Pancreas.Vascular endothelial cells	up	0.0701848730096318	-0.00213919	9.49218646310817e-05	0.931807278038011	0.0400455513394045	1
chr13:52583360-52583861	Pancreas	Pancreas.Vascular endothelial cells	down	-0.259308	-0.0650306	9.61055898395822e-05	0.149329358815554	0.0400768814550513	0.511537974496838
chr6:47329145-47329646	Pancreas	Pancreas.Vascular endothelial cells	down	-0.260793	0.015626749898499	9.65725662693412e-05	0.785594406071458	0.0400942067642634	0.961728473597328
chr7:101258449-101258950	Pancreas	Pancreas.Vascular endothelial cells	down	-0.265439	0.0432891570407914	9.81401385709904e-05	0.557877894551133	0.0405663123661597	0.840042619707565
chr4:32290164-32290665	Pancreas	Pancreas.Vascular endothelial cells	down	-0.163332	0.00515062167339681	9.85882279410439e-05	0.924192309181773	0.0405735762186713	1
chr5:42247918-42248419	Pancreas	Pancreas.Vascular endothelial cells	down	-0.260125	-0.0228271	0.000100416491755508	0.747554543203933	0.0411463123869831	0.940709945965843
chr4:22095305-22095806	Pancreas	Pancreas.Vascular endothelial cells	down	-0.260078	-0.0167476	0.000101007331409065	0.797226704658376	0.0412092421701989	0.967172565184903
chr18:43322610-43323111	Pancreas	Pancreas.Vascular endothelial cells	down	-0.259985	0.0402257678177896	0.000101455209907754	0.593918942067657	0.0412135551833894	0.860717146841111
chr2:167380541-167381042	Pancreas	Pancreas.Vascular endothelial cells	down	-0.259708	0.0569868007209755	0.000103453892226641	0.436249167995357	0.041845101369131	0.757760449135998
chr12:104214063-104214564	Pancreas	Pancreas.Vascular endothelial cells	down	-0.25936	0.0830298342850963	0.000105649683835871	0.0680659743574815	0.0419796784323083	0.407835604176605
chr8:26963266-26963767	Pancreas	Pancreas.Vascular endothelial cells	down	-0.25936	-0.111644	0.000105649683835871	0.129107860566036	0.0419796784323083	0.496450510529375
chr9:103230044-103230545	Pancreas	Pancreas.Vascular endothelial cells	down	-0.215304	-0.00848788	0.000105791457820692	0.852641011468483	0.0419796784323083	0.993107490481694
chr9:107985688-107986189	Pancreas	Pancreas.Vascular endothelial cells	up	0.0649089839004017	0.0047620864501711	0.000104733772688581	0.837396701866919	0.0419796784323083	0.986371888148306
chr1:165684602-165685103	Pancreas	Pancreas.Vascular endothelial cells	up	0.0639436913388755	0.0265691762820937	0.000107092521136532	0.236181101914585	0.0420534481749637	0.583829087102316
chr1:16570942-16571443	Pancreas	Pancreas.Vascular endothelial cells	down	-0.267543	0.117240391065735	0.000111549901765161	0.14997724538601	0.042541219372781	0.512580959266872
chr12:78131701-78132202	Pancreas	Pancreas.Vascular endothelial cells	down	-0.258625	-0.0178588	0.00010905642610686	0.702713131252878	0.042541219372781	0.914566394732939
chr19:16382362-16382863	Pancreas	Pancreas.Vascular endothelial cells	down	-0.259618	-0.0495327	0.000111945825776173	0.473578335249357	0.042541219372781	0.787119949636032
chr2:112676674-112677175	Pancreas	Pancreas.Vascular endothelial cells	down	-0.258617	-0.0965531	0.000110836794966859	0.117762775380352	0.042541219372781	0.485422483894251
chr4:99959254-99959755	Pancreas	Pancreas.Vascular endothelial cells	down	-0.258453	-0.0855941	0.000111903957964702	0.184168340106691	0.042541219372781	0.528491254244777
chr6:115396805-115397306	Pancreas	Pancreas.Vascular endothelial cells	up	0.0840466676541847	0.0281106510076494	0.000110436282728138	0.349337129694537	0.042541219372781	0.681440636929756
chr6:12994639-12995140	Pancreas	Pancreas.Vascular endothelial cells	down	-0.258617	0.0384656026028647	0.000110836794966859	0.426503974249174	0.042541219372781	0.751639780637268
chr8:110008494-110008995	Pancreas	Pancreas.Vascular endothelial cells	down	-0.262258	-0.00862474	0.000110266518620355	0.860775137395907	0.042541219372781	0.996779407123424
chr5:147752947-147753448	Pancreas	Pancreas.Vascular endothelial cells	up	0.0649276362452882	0.000194468821542287	0.000113731056535243	0.994091260066693	0.0427030665024199	1
chr5:93129449-93129950	Pancreas	Pancreas.Vascular endothelial cells	down	-0.258315	-0.0442742	0.000112942206207824	0.485181149086133	0.0427030665024199	0.796075066391525
chr6:30307625-30308126	Pancreas	Pancreas.Vascular endothelial cells	down	-0.258244	-0.056166	0.00011352766837979	0.422963992802083	0.0427030665024199	0.748324687432896
chr10:39898917-39899418	Pancreas	Pancreas.Vascular endothelial cells	down	-0.115259	-0.0382508	0.00011523381375494	0.266106517353713	0.0430956172361926	0.609969565026267
chr17:84571554-84572055	Pancreas	Pancreas.Vascular endothelial cells	down	-0.257777	0.0630846529467007	0.00011679974361622	0.472328512167554	0.0433751849648687	0.785996544491276
chr2:178565391-178565892	Pancreas	Pancreas.Vascular endothelial cells	down	-0.258939	-0.0295424	0.000116901839704137	0.664386595398007	0.0433751849648687	0.891423104692271
chr19:21104519-21105020	Pancreas	Pancreas.Vascular endothelial cells	down	-0.257264	-0.00659551	0.000120750946915109	0.908178761000724	0.043962730375268	1
chr2:83700584-83701085	Pancreas	Pancreas.Vascular endothelial cells	down	-0.25717	0.0568753801187176	0.00012128421859821	0.432921017431662	0.043962730375268	0.755727353612461
chr3:105702081-105702582	Pancreas	Pancreas.Vascular endothelial cells	up	0.254768794238836	0.0519110962046247	0.000120669259571391	0.455443744508804	0.043962730375268	0.77270218395465
chr5:66165124-66165625	Pancreas	Pancreas.Vascular endothelial cells	down	-0.216029	0.000205158569197276	0.000120365745152941	0.992779749937633	0.043962730375268	1
chr9:54162290-54162791	Pancreas	Pancreas.Vascular endothelial cells	down	-0.257312	0.0237096063451888	0.000120033472925554	0.740861256504257	0.043962730375268	0.937216986241254
chr15:79099397-79099898	Pancreas	Pancreas.Vascular endothelial cells	up	0.0735997189945769	0.00819487975808306	0.000123523797126142	0.756926033431798	0.0445586290524671	0.946335775523626
chr2:124181109-124181610	Pancreas	Pancreas.Vascular endothelial cells	down	-0.258049	-0.0393417	0.000123873783071033	0.640988002350442	0.0445586290524671	0.87604265402374
chr12:99174921-99175422	Pancreas	Pancreas.Vascular endothelial cells	down	-0.263036	-0.0753629	0.00012458608387153	0.358588576855264	0.0446444520471046	0.687907298168981
chr1:73188722-73189223	Pancreas	Pancreas.Vascular endothelial cells	down	-0.211314	-0.16682	0.000125453161767214	0.0575860971835785	0.0447681778957023	0.395591392892256
chr12:12264071-12264572	Pancreas	Pancreas.Vascular endothelial cells	down	-0.156811	-0.0211617	0.000125912007215277	0.736951175875533	0.0447681778957023	0.934873765887662
chr2:25225099-25225600	Pancreas	Pancreas.Vascular endothelial cells	up	0.0839658537220788	-0.0387453	0.000126356429271432	0.226599881847512	0.0447681778957023	0.57247702569319
chr2:93458680-93459181	Pancreas	Pancreas.Vascular endothelial cells	down	-0.144855	0.00927736405913519	0.000127765417706525	0.787538744234855	0.0449295672624395	0.96258426883579
chr9:122170764-122171265	Pancreas	Pancreas.Vascular endothelial cells	down	-0.17899	0.00560835039180504	0.000127510653616248	0.915047777758887	0.0449295672624395	1
chr1:157415666-157416167	Pancreas	Pancreas.Vascular endothelial cells	up	0.140432580847128	-0.00979408	0.000128594277736214	0.797644021657374	0.0450529334980361	0.967516933434721
chr5:17849563-17850064	Pancreas	Pancreas.Vascular endothelial cells	up	0.1145597459088	-0.0136892	0.000131969613265543	0.749332713935322	0.0460642378985106	0.941929509627037
chr5:67424603-67425104	Pancreas	Pancreas.Vascular endothelial cells	down	-0.255427	-0.0325993	0.00013537466308219	0.677834457159733	0.0470784123524646	0.900523559229441
chr7:68409773-68410274	Pancreas	Pancreas.Vascular endothelial cells	down	-0.263458	0.0393589282320152	0.000136540663820555	0.453479371057929	0.0473093320628837	0.771063017049155
chr13:51203454-51203955	Pancreas	Pancreas.Vascular endothelial cells	up	0.253934256364335	0.0162353306861853	0.000137156642378353	0.767241791375455	0.0473486835322544	0.952341101291389
chr11:64235951-64236452	Pancreas	Pancreas.Vascular endothelial cells	down	-0.255048	0.0675789803839572	0.000138676716731201	0.157982515365034	0.047353074244983	0.514838364039547
chr2:162987159-162987660	Pancreas	Pancreas.Vascular endothelial cells	down	-0.261547	-0.0974672	0.000138219453306961	0.193240957337191	0.047353074244983	0.531855614222766
chr5:64336844-64337345	Pancreas	Pancreas.Vascular endothelial cells	up	0.0721969213079094	-0.0501584	0.000138088272242166	0.0595941245412798	0.047353074244983	0.400998762906496
chr8:75254013-75254514	Pancreas	Pancreas.Vascular endothelial cells	up	0.113082544796222	0.0139940051816461	0.000141331346178178	0.705189521492215	0.0480853118744266	0.915875214909715
chr10:58409380-58409881	Pancreas	Pancreas.Vascular endothelial cells	down	-0.26098	0.0872169899567919	0.000143864991756428	0.0978261665062164	0.0485064409782118	0.454164001783835
chr19:26852310-26852811	Pancreas	Pancreas.Vascular endothelial cells	down	-0.258097	-0.00638091	0.000143292985703582	0.914934143102219	0.0485064409782118	1
chr6:38788342-38788843	Pancreas	Pancreas.Vascular endothelial cells	down	-0.255611	-0.0386537	0.000144613510208521	0.626296503290471	0.0485064409782118	0.865945975214773
chr7:110940976-110941477	Pancreas	Pancreas.Vascular endothelial cells	down	-0.181992	0.0366906033302173	0.000144627879916785	0.395913661450245	0.0485064409782118	0.722949700580043
chr11:112874171-112874672	Pancreas	Pancreas.Vascular endothelial cells	up	0.120186400360772	0.0446644173482877	0.000147202657663768	0.217246917063507	0.0491949193931352	0.561145565853594
chr15:64163540-64164041	Pancreas	Pancreas.Vascular endothelial cells	down	-0.255061	-0.0145684	0.000149641240495725	0.830121631517907	0.0496577079904195	0.983308401507926
chr4:86690014-86690515	Pancreas	Pancreas.Vascular endothelial cells	up	0.0775948704061758	0.03488211845297	0.000150410320800018	0.171556550576382	0.0497377904332524	0.520489688977544
chr18:73533226-73533727	Skin	Skin.Fibroblasts	down	-0.322664	0.000105122478791659	9.82364710480825e-09	0.996034244410591	0.000349364576270529	0.999589938304875
chr6:90782292-90782793	Skin	Skin.Fibroblasts	down	-0.905389	-0.0418707	1.0083108252032e-08	0.335098632122903	0.000349364576270529	0.616959183861459
chr18:39187673-39188174	Skin	Skin.Fibroblasts	down	-0.203233	-0.00466935	1.59002206972261e-08	0.830838120595599	0.000440735037462271	0.918943853333651
chr10:41304971-41305472	Skin	Skin.Fibroblasts	down	-0.190894	-0.0462004	3.2169326126441e-08	0.219167745193419	0.000743079264194661	0.535116117045666
chr3:47316274-47316775	Skin	Skin.Fibroblasts	down	-0.567789	-0.0366421	1.02800421607276e-07	0.188170984133455	0.00178094020402985	0.513551286628772
chr13:37060787-37061288	Skin	Skin.Fibroblasts	down	-0.197292	-0.0383104	1.28154365043658e-07	0.155288284162959	0.00197349178542897	0.482694559517558
chr16:8935793-8936294	Skin	Skin.Fibroblasts	down	-1.08739	0.0156534456505228	2.99439116345345e-07	0.682324433451875	0.00377276953552425	0.835827644661707
chr1:133076887-133077388	Skin	Skin.Fibroblasts	down	-0.205227	-0.0431944	3.60964312426764e-07	0.184871821857261	0.00393732149722591	0.510553457775935
chr5:130792708-130793209	Skin	Skin.Fibroblasts	down	-0.257894	-0.0943089	3.97726459739691e-07	0.118090017909979	0.00393732149722591	0.447271751809567
chr6:145465972-145466473	Skin	Skin.Fibroblasts	down	-1.08376	-0.000141925	3.84682865719466e-07	0.992687619998526	0.00393732149722591	0.998132213221867
chr6:76977000-76977501	Skin	Skin.Fibroblasts	down	-1.07837	-0.0732144	4.61913485556074e-07	0.16492098366604	0.00414951861213003	0.491865698275809
chr7:67013523-67014024	Skin	Skin.Fibroblasts	down	-0.260821	-0.0341371	4.87195687095195e-07	0.259395130550314	0.00414951861213003	0.565169475435168
chr9:44108723-44109224	Skin	Skin.Fibroblasts	down	-0.260562	-0.0302444	6.60014909548552e-07	0.307284703714307	0.00481442665126169	0.598563684260203
chr17:28313769-28314270	Skin	Skin.Fibroblasts	down	-0.295975	-0.00404688	7.23686923472999e-07	0.898606573167404	0.00496494933939909	0.953944599649414
chr4:142341267-142341768	Skin	Skin.Fibroblasts	down	-0.168576	4.35470128094287e-05	7.52297618420573e-07	0.999707311796081	0.00496494933939909	1
chr18:30958636-30959137	Skin	Skin.Fibroblasts	down	-0.159021	-0.00187728	9.20046327851539e-07	0.936674875448504	0.00540948588394775	0.972139149065509
chr2:178579574-178580075	Skin	Skin.Fibroblasts	down	-0.666281	-0.0404396	9.92610361973348e-07	0.265743092319093	0.00540948588394775	0.568887698160884
chr5:17419192-17419693	Skin	Skin.Fibroblasts	down	-0.164906	0.0337424626378088	1.0048087389248e-06	0.445034014390899	0.00540948588394775	0.6892026382299
chr6:4515609-4516110	Skin	Skin.Fibroblasts	down	-0.17056	-0.0565957	1.01834463103391e-06	0.0563099447046343	0.00540948588394775	0.367914771228268
chr8:115314802-115315303	Skin	Skin.Fibroblasts	down	-0.667068	-0.0631836	9.38238023858945e-07	0.117346018782773	0.00540948588394775	0.446049543815896
chr8:117395001-117395502	Skin	Skin.Fibroblasts	down	-0.380395	-0.0561406	1.05384157226568e-06	0.0572586366231132	0.00540948588394775	0.369068155713131
chr17:27181573-27182074	Skin	Skin.Fibroblasts	down	-0.177866	-0.0398601	1.14651868813968e-06	0.180105946220608	0.00567502182371537	0.506298133950002
chr12:5599392-5599893	Skin	Skin.Fibroblasts	down	-0.149896	-0.0390082	1.2388306153374e-06	0.126709550555496	0.00573967945641073	0.454960655852169
chr13:36351429-36351930	Skin	Skin.Fibroblasts	down	-0.658661	-0.0550183	1.28382226610627e-06	0.238669655309605	0.00573967945641073	0.550424411708771
chr7:91920905-91921406	Skin	Skin.Fibroblasts	down	-0.574929	-0.0346448	1.39941241793349e-06	0.617430932193683	0.0058212190530645	0.796007931020536
chr13:68807607-68808108	Skin	Skin.Fibroblasts	down	-0.292201	-0.0661382	1.54228858345103e-06	0.319683859756308	0.00584837025517221	0.606810447977345
chr15:9454144-9454645	Skin	Skin.Fibroblasts	down	-1.03993	-0.11338	1.49832435332353e-06	0.134774831490089	0.00584837025517221	0.463889708328055
chr18:9670359-9670860	Skin	Skin.Fibroblasts	down	-0.794142	-0.0237606	1.56132083236916e-06	0.500006477564685	0.00584837025517221	0.721577973656068
chr1:88474478-88474979	Skin	Skin.Fibroblasts	down	-0.145991	-0.00180287	1.73490775219673e-06	0.935924268853825	0.00632757381599878	0.972044364059284
chr15:79442661-79443162	Skin	Skin.Fibroblasts	down	-0.405206	0.0236352780661064	1.78973962023065e-06	0.435314531708624	0.00636018392118582	0.682854608461707
chr8:111933582-111934083	Skin	Skin.Fibroblasts	down	-0.138374	-0.0392837	1.89304423097878e-06	0.116521417962599	0.00655911430370682	0.44479795844108
chr10:37887834-37888335	Skin	Skin.Fibroblasts	down	-0.148821	-0.0261696	2.69579769377081e-06	0.287564034532291	0.00762492623613206	0.584481870739255
chr10:97393055-97393556	Skin	Skin.Fibroblasts	down	-0.653776	-0.0731599	2.49529710761863e-06	0.0527164355377555	0.00762492623613206	0.360523159324101
chr18:70697792-70698293	Skin	Skin.Fibroblasts	down	-0.123969	-0.0360259	2.38094340710708e-06	0.252987702109448	0.00762492623613206	0.560203511578022
chr2:129864895-129865396	Skin	Skin.Fibroblasts	down	-1.01486	-0.101909	2.64493170245568e-06	0.0622587947939438	0.00762492623613206	0.377983072061636
chr2:153444205-153444706	Skin	Skin.Fibroblasts	down	-0.272858	-0.0248525	2.62135194010022e-06	0.475758323253046	0.00762492623613206	0.708177370294446
chr3:28095415-28095916	Skin	Skin.Fibroblasts	down	-0.271916	-0.0805958	2.56743109085865e-06	0.0900246035511513	0.00762492623613206	0.414209250591302
chr6:128116278-128116779	Skin	Skin.Fibroblasts	down	-0.269396	0.00781120551241984	2.45768574013963e-06	0.797160161258497	0.00762492623613206	0.901023699288275
chr7:83456213-83456714	Skin	Skin.Fibroblasts	down	-0.414077	-0.0491298	2.4811837217221e-06	0.253890884545942	0.00762492623613206	0.560805828800095
chr12:108657306-108657807	Skin	Skin.Fibroblasts	down	-0.771803	-0.090852	3.08603331865046e-06	0.0820048714652062	0.00853178707860976	0.405747140617928
chr17:31453428-31453929	Skin	Skin.Fibroblasts	down	-0.157208	0.0170257764147422	3.20109765276785e-06	0.482212830705752	0.00853178707860976	0.711810836739931
chr4:98223239-98223740	Skin	Skin.Fibroblasts	down	-0.195007	-0.0210767	3.14191472228167e-06	0.451176276367636	0.00853178707860976	0.693033402938103
chr7:83984355-83984856	Skin	Skin.Fibroblasts	down	-0.633736	-0.028874	3.42379531289154e-06	0.481350942059567	0.00895316014329982	0.711211527209769
chr14:37270794-37271295	Skin	Skin.Fibroblasts	down	-0.753507	-0.0277076	4.22733745696003e-06	0.618208951305237	0.00999907155715617	0.796534698670565
chr8:35554152-35554653	Skin	Skin.Fibroblasts	down	-0.487212	-0.0566695	4.25351088238539e-06	0.245846630151967	0.00999907155715617	0.556148059663319
chr9:55136508-55137009	Skin	Skin.Fibroblasts	down	-0.185916	-0.0381617	4.2566433025399e-06	0.179236893950828	0.00999907155715617	0.505439781931942
chr1:159393297-159393798	Skin	Skin.Fibroblasts	down	-0.111119	-0.0250257	4.42163097066837e-06	0.227736125918612	0.0100274973161919	0.542430590045628
chr13:112744146-112744647	Skin	Skin.Fibroblasts	down	-0.126244	-0.0400929	4.41069943836357e-06	0.0808192735473456	0.0100274973161919	0.403569653122682
chr1:45332327-45332828	Skin	Skin.Fibroblasts	down	-0.186264	-0.0490825	5.38276914645329e-06	0.148590816399863	0.0101569728907728	0.47705055961738
chr11:84513331-84513832	Skin	Skin.Fibroblasts	down	-0.125189	-0.0286132	5.42314958740772e-06	0.209878711111788	0.0101569728907728	0.527653681310619
chr12:21163663-21164164	Skin	Skin.Fibroblasts	down	-0.164354	-0.0255262	5.03921483238395e-06	0.39745171191221	0.0101569728907728	0.656683252792699
chr14:12561550-12562051	Skin	Skin.Fibroblasts	down	-0.997894	-0.0157477	4.67094205961071e-06	0.778426345370392	0.0101569728907728	0.890847708665809
chr14:70517570-70518071	Skin	Skin.Fibroblasts	down	-0.106559	-0.0147667	4.8477809969339e-06	0.515946882311117	0.0101569728907728	0.731401753639503
chr15:68138304-68138805	Skin	Skin.Fibroblasts	down	-0.263515	-0.0183393	5.41560047392654e-06	0.513677887316049	0.0101569728907728	0.729881824017639
chr4:109245586-109246087	Skin	Skin.Fibroblasts	down	-0.165121	0.0118972256416198	4.69326872821438e-06	0.762252812858569	0.0101569728907728	0.881780829272559
chr5:100227024-100227525	Skin	Skin.Fibroblasts	down	-0.125263	-0.0133593	5.24573535685689e-06	0.534523910298636	0.0101569728907728	0.742862809959855
chr9:70381849-70382350	Skin	Skin.Fibroblasts	down	-0.144828	-0.017175	4.76444156830807e-06	0.486343435782367	0.0101569728907728	0.713760030268339
chr1:158939689-158940190	Skin	Skin.Fibroblasts	down	-0.131128	-0.0286549	5.6962533476684e-06	0.30744874345117	0.0105262204862234	0.598689828303872
chr13:92966020-92966521	Skin	Skin.Fibroblasts	down	-0.315734	-0.041962	7.05807657251094e-06	0.35350946946264	0.0106761695479088	0.626814024495997
chr15:25637645-25638146	Skin	Skin.Fibroblasts	down	-0.173551	-0.0280039	6.93124539696364e-06	0.242314853652395	0.0106761695479088	0.55357836064847
chr15:61364948-61365449	Skin	Skin.Fibroblasts	down	-0.226952	-0.0377197	6.61545786407839e-06	0.135103795191953	0.0106761695479088	0.464328942091677
chr15:64586741-64587242	Skin	Skin.Fibroblasts	down	-0.451818	-0.0183741	6.20853972360034e-06	0.639088777416496	0.0106761695479088	0.809203611675343
chr17:44390248-44390749	Skin	Skin.Fibroblasts	down	-0.978519	-0.0295459	7.57546298690877e-06	0.459409	0.0106761695479088	0.698731581307976
chr18:47256215-47256716	Skin	Skin.Fibroblasts	down	-0.366762	-0.0327726	6.56523733753945e-06	0.310947075717523	0.0106761695479088	0.600777810520773
chr18:62253850-62254351	Skin	Skin.Fibroblasts	down	-0.268452	-0.0186024	6.95286386286793e-06	0.526210553023617	0.0106761695479088	0.737623361179654
chr19:42605650-42606151	Skin	Skin.Fibroblasts	down	-0.978519	-0.0238656	7.57546298690877e-06	0.645193557060022	0.0106761695479088	0.812874793951636
chr3:102657589-102658090	Skin	Skin.Fibroblasts	down	-0.508624	-0.0706133	6.94149731223221e-06	0.0563300073101464	0.0106761695479088	0.367921812112475
chr3:36635333-36635834	Skin	Skin.Fibroblasts	down	-0.314558	-0.0244912	7.27189578461025e-06	0.495412790289689	0.0106761695479088	0.718657333055014
chr4:59036720-59037221	Skin	Skin.Fibroblasts	down	-0.171766	-0.0566971	7.36026503365775e-06	0.101439622315652	0.0106761695479088	0.429109758423082
chr4:81823525-81824026	Skin	Skin.Fibroblasts	down	-0.327448	0.069784332517357	6.32103451783743e-06	0.0983441530058709	0.0106761695479088	0.425225654647935
chr4:8647349-8647850	Skin	Skin.Fibroblasts	down	-0.134697	-0.0254978	7.56050696759564e-06	0.272894208198137	0.0106761695479088	0.573873205952148
chr6:118325044-118325545	Skin	Skin.Fibroblasts	down	-0.263849	-0.11542	7.50855567105582e-06	0.0980349163177877	0.0106761695479088	0.424847603018901
chr6:51470741-51471242	Skin	Skin.Fibroblasts	down	-0.21446	-0.0391125	7.0831794661271e-06	0.134084738959054	0.0106761695479088	0.463213100120681
chr6:94053888-94054389	Skin	Skin.Fibroblasts	down	-0.983201	0.00457588321834099	7.10056289073492e-06	0.94284639694105	0.0106761695479088	0.975134163185313
chr7:107544975-107545476	Skin	Skin.Fibroblasts	down	-0.750871	-0.0433486	6.08736076744539e-06	0.289748389717135	0.0106761695479088	0.585836610164206
chr8:26441279-26441780	Skin	Skin.Fibroblasts	down	-0.239642	-0.0123412	6.48889012524328e-06	0.633771593439669	0.0106761695479088	0.806119343648747
chr8:48690534-48691035	Skin	Skin.Fibroblasts	down	-0.470885	-0.0575789	7.47356914481376e-06	0.179803034132736	0.0106761695479088	0.505970106959563
chr9:116786605-116787106	Skin	Skin.Fibroblasts	down	-0.622543	-0.00366473	6.23658424229818e-06	0.905081113362828	0.0106761695479088	0.957373059531756
chr9:28756822-28757323	Skin	Skin.Fibroblasts	down	-0.989462	-0.0566146	6.12071843350242e-06	0.214834332549672	0.0106761695479088	0.531768301401237
chr1:136834233-136834734	Skin	Skin.Fibroblasts	down	-0.981604	0.00676780789806625	7.71859584668892e-06	0.927809857560752	0.01069751072776	0.967893840637234
chr6:72121275-72121776	Skin	Skin.Fibroblasts	down	-0.265921	-0.0504289	7.90604259737906e-06	0.134150714126178	0.0107424516445211	0.463306802726402
chr6:83017219-83017720	Skin	Skin.Fibroblasts	down	-0.0947692	-0.0217047	7.88178683409437e-06	0.276442511701264	0.0107424516445211	0.576781282430448
chr17:28545534-28546035	Skin	Skin.Fibroblasts	down	-0.122785	-0.0300579	8.04174906953579e-06	0.305701202015622	0.0107612435265608	0.597554676291988
chr2:128139812-128140313	Skin	Skin.Fibroblasts	down	-0.976843	-0.031352	8.23837796434917e-06	0.488624134793612	0.0108741881484858	0.715209992370423
chr10:38105611-38106112	Skin	Skin.Fibroblasts	down	-0.159963	-0.00472695	9.11797773098105e-06	0.837390379282205	0.0117008982004406	0.922636570562502
chr8:103779385-103779886	Skin	Skin.Fibroblasts	down	-0.263425	-0.0477837	9.03936760431403e-06	0.0745363104615402	0.0117008982004406	0.395553890799001
chr13:32381383-32381884	Skin	Skin.Fibroblasts	down	-0.532414	0.0483682943835541	9.23149951534883e-06	0.546013819738107	0.0117378939800941	0.750606985562601
chr9:58268943-58269444	Skin	Skin.Fibroblasts	down	-0.410179	-0.0171301	9.40001935044429e-06	0.636654698134795	0.0118435116532316	0.807745667563428
chr13:60176896-60177397	Skin	Skin.Fibroblasts	down	-0.107365	-0.0233475	9.87375622187329e-06	0.259630689470463	0.0119032164203159	0.565169475435168
chr15:85462043-85462544	Skin	Skin.Fibroblasts	down	-0.23761	-0.00608167	1.00486047099944e-05	0.85863143150992	0.0119032164203159	0.933109675320885
chr2:164773886-164774387	Skin	Skin.Fibroblasts	down	-0.137902	-0.0758105	9.6813579656391e-06	0.0863857884624133	0.0119032164203159	0.411456110719909
chr3:137864880-137865381	Skin	Skin.Fibroblasts	down	-0.170506	-0.0120179	9.98360269491532e-06	0.653304830583148	0.0119032164203159	0.817975207915955
chrX:48341721-48342222	Skin	Skin.Fibroblasts	down	-0.383756	0.0276348754512629	9.87424980711611e-06	0.491509107094284	0.0119032164203159	0.716512396770488
chr1:54149884-54150385	Skin	Skin.Fibroblasts	down	-0.520926	-0.00625166	1.03677701683733e-05	0.835738794437623	0.0119146450942022	0.921725744473935
chr10:83533184-83533685	Skin	Skin.Fibroblasts	down	-0.130198	-0.00323254	1.02514487390699e-05	0.906880203487137	0.0119146450942022	0.958259226474663
chr15:69336273-69336774	Skin	Skin.Fibroblasts	down	-0.968615	-0.0182225	1.04516580903244e-05	0.807335199367286	0.0119146450942022	0.906904129978644
chr18:5043596-5044097	Skin	Skin.Fibroblasts	down	-0.191355	0.0081313348176015	1.04422118969617e-05	0.763434555771233	0.0119146450942022	0.882471487022896
chr2:105356664-105357165	Skin	Skin.Fibroblasts	down	-0.132189	-0.0502929	1.04880925688895e-05	0.184773652377415	0.0119146450942022	0.510455079205172
chr9:65032659-65033160	Skin	Skin.Fibroblasts	down	-0.260982	-0.0300844	1.14956185886973e-05	0.418445590822118	0.0127457901014553	0.671807645447358
chr11:120673084-120673585	Skin	Skin.Fibroblasts	down	-0.10903	0.00487474163152438	1.19508646315108e-05	0.820726804795914	0.0130122550923201	0.913805235856351
chr4:136793275-136793776	Skin	Skin.Fibroblasts	down	-0.205024	-0.0266971	1.20176100828101e-05	0.356259272276861	0.0130122550923201	0.628833754657336
chr8:48615049-48615550	Skin	Skin.Fibroblasts	down	-0.714651	-0.0518996	1.18515813245413e-05	0.161030288271605	0.0130122550923201	0.488005602041759
chr1:90268348-90268849	Skin	Skin.Fibroblasts	down	-0.183129	-0.000720898	1.35273655147687e-05	0.979730123235683	0.0132113633021956	0.992035864633037
chr10:34206367-34206868	Skin	Skin.Fibroblasts	down	-0.101089	-0.0191948	1.33102105218563e-05	0.344571401670374	0.0132113633021956	0.621286716334913
chr10:39671367-39671868	Skin	Skin.Fibroblasts	down	-0.724608	-0.0468248	1.29979304381716e-05	0.242117320586252	0.0132113633021956	0.553479607413153
chr12:86008007-86008508	Skin	Skin.Fibroblasts	down	-0.961047	-0.041865	1.27293951275162e-05	0.488434022433859	0.0132113633021956	0.715121573626812
chr15:3270690-3271191	Skin	Skin.Fibroblasts	down	-0.0969562	0.0221170263017258	1.25173319712516e-05	0.256138929700254	0.0132113633021956	0.562784470383921
chr4:133574463-133574964	Skin	Skin.Fibroblasts	down	-0.131585	-8.9955e-06	1.31678064205987e-05	0.999910374020394	0.0132113633021956	1
chr4:15951767-15952268	Skin	Skin.Fibroblasts	down	-0.169138	-0.0516104	1.33644198977619e-05	0.181416741624152	0.0132113633021956	0.507533807137666
chr5:139343955-139344456	Skin	Skin.Fibroblasts	down	-0.133338	-0.0360452	1.35360375551017e-05	0.156646272017302	0.0132113633021956	0.483766684555621
chr8:92051678-92052179	Skin	Skin.Fibroblasts	down	-0.436799	0.0197333180326643	1.34447932856591e-05	0.531895771772881	0.0132113633021956	0.741118375689576
chr9:61689383-61689884	Skin	Skin.Fibroblasts	down	-0.409278	-0.0182219	1.30015788661759e-05	0.595592021419178	0.0132113633021956	0.78202921815328
chr12:25570854-25571355	Skin	Skin.Fibroblasts	down	-0.598103	-0.0665949	1.37870410128375e-05	0.117727190082908	0.0132133877256908	0.446703489438543
chr13:36732065-36732566	Skin	Skin.Fibroblasts	down	-0.519744	-0.0168057	1.41101446195523e-05	0.726310421508593	0.0132133877256908	0.861773080834647
chr15:89315664-89316165	Skin	Skin.Fibroblasts	down	-0.249923	-0.0345902	1.40428683811723e-05	0.277909062611831	0.0132133877256908	0.577680217483856
chr16:22439509-22440010	Skin	Skin.Fibroblasts	down	-0.0903174	-0.00356432	1.38202926337489e-05	0.851538003448565	0.0132133877256908	0.92982515698208
chr17:44299745-44300246	Skin	Skin.Fibroblasts	down	-0.959274	0.01989607776368	1.3915057454199e-05	0.603339940798584	0.0132133877256908	0.786975509204726
chr5:62623037-62623538	Skin	Skin.Fibroblasts	up	0.28549297952152	-0.0844492	1.40438280858022e-05	0.490014740134174	0.0132133877256908	0.715415010261413
chr7:74391319-74391820	Skin	Skin.Fibroblasts	down	-0.104514	-0.0155315	1.43026192797772e-05	0.48261787296107	0.0132544624994013	0.712052704528666
chr7:134115413-134115914	Skin	Skin.Fibroblasts	down	-0.197606	0.0121873267450752	1.53636861030444e-05	0.75463465126555	0.0139170896193813	0.877400000482355
chr1:172296777-172297278	Skin	Skin.Fibroblasts	down	-0.142926	-0.0447349	1.61014256620566e-05	0.059633531587819	0.0140279639323128	0.373525098580145
chr12:98046317-98046818	Skin	Skin.Fibroblasts	down	-0.275013	0.0325532086393426	1.62958150648827e-05	0.356774503201637	0.0140279639323128	0.629200765718182
chr15:37720025-37720526	Skin	Skin.Fibroblasts	down	-0.952388	-0.0873485	1.62325562788021e-05	0.169853905960584	0.0140279639323128	0.495542200667323
chr17:32992860-32993361	Skin	Skin.Fibroblasts	down	-0.191861	-0.0386313	1.57954884192019e-05	0.240213122729645	0.0140279639323128	0.55165947292569
chr19:44655618-44656119	Skin	Skin.Fibroblasts	down	-0.593031	-0.0439547	1.61489339361556e-05	0.360692913628431	0.0140279639323128	0.631600198016726
chr2:27969847-27970348	Skin	Skin.Fibroblasts	down	-0.581479	0.0217425184923777	1.60186197409529e-05	0.552251354641359	0.0140279639323128	0.75429161282696
chr6:85899706-85900207	Skin	Skin.Fibroblasts	down	-0.106957	-0.00883692	1.62437685666664e-05	0.754044948410649	0.0140279639323128	0.877041880624196
chr17:49681464-49681965	Skin	Skin.Fibroblasts	down	-0.513132	-0.0485131	1.65331371366522e-05	0.135697577944982	0.0140576294988783	0.464778526240009
chr9:69104308-69104809	Skin	Skin.Fibroblasts	down	-0.948258	-0.082292	1.65310450572478e-05	0.159940284300572	0.0140576294988783	0.487367917549565
chr14:23902649-23903150	Skin	Skin.Fibroblasts	down	-0.249015	-0.0342439	1.67969166664817e-05	0.250415859127407	0.0141948284663071	0.558093099520861
chr1:160035549-160036050	Skin	Skin.Fibroblasts	down	-0.240278	-0.0127306	1.70134435683344e-05	0.887052893941213	0.0142045855295768	0.948119269993739
chr11:119034068-119034569	Skin	Skin.Fibroblasts	down	-0.184564	0.00337426504775423	1.69147301821443e-05	0.902304236716684	0.0142045855295768	0.955859791768423
chr11:94942845-94943346	Skin	Skin.Fibroblasts	down	-0.0996589	-0.0471226	1.75780267950589e-05	0.0511549210833154	0.0143306414449082	0.357845617328754
chr13:107449837-107450338	Skin	Skin.Fibroblasts	down	-0.195576	0.0216836738012789	1.75339195789998e-05	0.496332268609151	0.0143306414449082	0.719141211310089
chr5:107637176-107637677	Skin	Skin.Fibroblasts	down	-0.947291	-0.00186004	1.7296009523083e-05	0.972950329937397	0.0143306414449082	0.989114505399875
chr5:148705209-148705710	Skin	Skin.Fibroblasts	down	-0.277328	-0.016689	1.73983867877938e-05	0.629553490656963	0.0143306414449082	0.803606105254486
chr14:121151730-121152231	Skin	Skin.Fibroblasts	down	-0.445755	-0.0584817	1.81460768082007e-05	0.112375046978562	0.0144536630411251	0.440590638492411
chr15:96865968-96866469	Skin	Skin.Fibroblasts	down	-0.946331	-0.00525096	1.80976173347604e-05	0.917706616911427	0.0144536630411251	0.963375074715373
chr5:77589260-77589761	Skin	Skin.Fibroblasts	down	-0.276998	-0.0464731	1.80868417032906e-05	0.0899898262383579	0.0144536630411251	0.414209250591302
chr7:51880018-51880519	Skin	Skin.Fibroblasts	down	-0.946331	-0.113954	1.80976173347604e-05	0.0541357313335109	0.0144536630411251	0.363072225910312
chr15:97248226-97248727	Skin	Skin.Fibroblasts	down	-0.493962	-0.00519897	1.83510949478851e-05	0.893729035404705	0.0145334380183268	0.951492704192519
chr15:5817888-5818389	Skin	Skin.Fibroblasts	down	-0.297267	-0.045952	1.85983779905627e-05	0.134274239210195	0.0145628451933562	0.463548146990927
chr11:86468272-86468773	Skin	Skin.Fibroblasts	down	-0.374407	-0.0494652	1.92252239515763e-05	0.179564940777439	0.0148854787058367	0.505794837755999
chr9:70629679-70630180	Skin	Skin.Fibroblasts	down	-0.948813	-0.155243	1.94412867500485e-05	0.166403860226375	0.0149691427546456	0.493204646466796
chr2:174334367-174334868	Skin	Skin.Fibroblasts	down	-0.510339	-0.00138252	1.96681812893768e-05	0.971494700865853	0.0150151788039599	0.988483662025387
chr7:73352026-73352527	Skin	Skin.Fibroblasts	down	-0.136751	-0.0173194	1.97177550422147e-05	0.450392803918318	0.0150151788039599	0.692520705098455
chr4:70307186-70307687	Skin	Skin.Fibroblasts	down	-0.292615	-0.0375759	2.00069138095604e-05	0.280452819296482	0.0151521213799028	0.579405482632585
chr11:33992881-33993382	Skin	Skin.Fibroblasts	down	-0.565235	-0.0648575	2.02474764214608e-05	0.121770351316757	0.0151648238781343	0.450572406834544
chr6:66419405-66419906	Skin	Skin.Fibroblasts	down	-0.940231	0.0447326037739247	2.01631488507756e-05	0.272423968234441	0.0151648238781343	0.573699742501127
chr6:83121251-83121752	Skin	Skin.Fibroblasts	down	-0.0886454	-0.0209118	2.03519433837899e-05	0.296703377262286	0.0151648238781343	0.590829812171508
chr13:34742108-34742609	Skin	Skin.Fibroblasts	down	-0.710347	-0.0764824	2.10969162370885e-05	0.229815821602812	0.0154771790167983	0.543971046589636
chr19:56367662-56368163	Skin	Skin.Fibroblasts	down	-0.939234	-0.0628816	2.11061578003008e-05	0.1813542945937	0.0154771790167983	0.507533807137666
chr2:52433335-52433836	Skin	Skin.Fibroblasts	down	-0.141522	-0.0111076	2.1407251101273e-05	0.627242206927588	0.0155335945504179	0.802177783767852
chr9:79109560-79110061	Skin	Skin.Fibroblasts	down	-0.190355	-0.0280662	2.13618124033176e-05	0.361344669162242	0.0155335945504179	0.631982674531148
chr7:67145669-67146170	Skin	Skin.Fibroblasts	down	-0.399849	-0.0504852	2.19652723007107e-05	0.278514977702514	0.0158554945273161	0.578195775873634
chr9:66243265-66243766	Skin	Skin.Fibroblasts	down	-0.286808	0.0575229075743013	2.21295681516136e-05	0.126140721078705	0.0158913231523561	0.454122323744241
chr12:16431159-16431660	Skin	Skin.Fibroblasts	down	-0.258256	-0.0287049	2.26429923407228e-05	0.313415983645698	0.0160774394939982	0.602258398003509
chr3:38194036-38194537	Skin	Skin.Fibroblasts	down	-0.365905	-0.00305449	2.26668999274453e-05	0.93038803738064	0.0160774394939982	0.969204319070968
chr7:96656436-96656937	Skin	Skin.Fibroblasts	down	-0.262316	-0.0538571	2.27367572970233e-05	0.124608716273415	0.0160774394939982	0.452604097251852
chr10:37335078-37335579	Skin	Skin.Fibroblasts	down	-0.156197	0.0271248195485859	2.30086683068612e-05	0.352762077573088	0.0160778229966803	0.626393024897562
chr13:97630914-97631415	Skin	Skin.Fibroblasts	down	-0.352076	0.0113599163709648	2.36653526943648e-05	0.7360577557794	0.0160778229966803	0.867396235801272
chr16:14292725-14293226	Skin	Skin.Fibroblasts	down	-0.295088	0.00645362387317336	2.31980256122471e-05	0.87254138327614	0.0160778229966803	0.940518136787866
chr3:129630956-129631457	Skin	Skin.Fibroblasts	down	-0.137301	-0.0422825	2.3469376095569e-05	0.100387281336474	0.0160778229966803	0.427338671462876
chr3:81036675-81037176	Skin	Skin.Fibroblasts	down	-0.198182	-0.00986338	2.31257575613754e-05	0.730026737859391	0.0160778229966803	0.864076637432506
chr6:85864895-85865396	Skin	Skin.Fibroblasts	down	-0.18644	0.00232053966965224	2.34587130427236e-05	0.942470885553256	0.0160778229966803	0.974934951838482
chr7:29319154-29319655	Skin	Skin.Fibroblasts	down	-0.505329	-0.0660562	2.35810793573683e-05	0.14787802085665	0.0160778229966803	0.476517238377274
chr2:11703753-11704254	Skin	Skin.Fibroblasts	down	-0.932007	-0.0366774	2.46156738643864e-05	0.530269070055568	0.0162456414455275	0.740235332035642
chr4:109241277-109241778	Skin	Skin.Fibroblasts	down	-0.10505	-0.0329052	2.44612915679509e-05	0.157797779046571	0.0162456414455275	0.485004554891787
chr4:132345509-132346010	Skin	Skin.Fibroblasts	down	-0.12422	0.00561544311907562	2.43608389456084e-05	0.795359865750051	0.0162456414455275	0.900080925526337
chr5:3647781-3648282	Skin	Skin.Fibroblasts	down	-0.180151	-0.0195847	2.43531453344089e-05	0.526644820630658	0.0162456414455275	0.737934226430684
chr7:30051146-30051647	Skin	Skin.Fibroblasts	down	-0.115946	-0.0232817	2.45133272029719e-05	0.350216470520697	0.0162456414455275	0.624725160391507
chr11:97711522-97712023	Skin	Skin.Fibroblasts	down	-0.927903	0.0149705905363121	2.49748206160087e-05	0.812019368028023	0.0163277025418817	0.909241161659007
chr19:56676430-56676931	Skin	Skin.Fibroblasts	down	-0.263656	-0.00752696	2.50136678675805e-05	0.806540463110007	0.0163277025418817	0.906516709601637
chr14:40885099-40885600	Skin	Skin.Fibroblasts	down	-0.93533	-0.14235	2.53541296466559e-05	0.052911576298984	0.0164202347862085	0.360523159324101
chr6:115369500-115370001	Skin	Skin.Fibroblasts	down	-0.930979	-0.0103276	2.57788320945904e-05	0.837951733861332	0.0165407011820262	0.922930253612148
chr1:165605721-165606222	Skin	Skin.Fibroblasts	down	-0.926812	-0.0133329	2.61604235566157e-05	0.781055890654548	0.0166302749689444	0.892386427783624
chr11:4266521-4267022	Skin	Skin.Fibroblasts	down	-0.211518	-0.00476105	2.66495770658663e-05	0.890954672256574	0.0166302749689444	0.950033786173795
chr13:44306348-44306849	Skin	Skin.Fibroblasts	down	-0.0833443	0.00553929026777211	2.65196382978953e-05	0.772319238576009	0.0166302749689444	0.887302191349068
chr13:91367877-91368378	Skin	Skin.Fibroblasts	down	-0.555128	-0.0172033	2.69051832268998e-05	0.648756403939839	0.0166302749689444	0.815082014602597
chr4:137294899-137295400	Skin	Skin.Fibroblasts	down	-0.929959	0.0147833128773781	2.69983683854459e-05	0.706946942550998	0.0166302749689444	0.850231365349301
chr7:75684535-75685036	Skin	Skin.Fibroblasts	down	-0.697205	-0.00955273	2.65595751481344e-05	0.828479937599449	0.0166302749689444	0.917837071987645
chr9:35339445-35339946	Skin	Skin.Fibroblasts	down	-0.117558	-0.00228142	2.69813963286717e-05	0.916308775839129	0.0166302749689444	0.962804667732984
chr3:55296960-55297461	Skin	Skin.Fibroblasts	down	-0.290693	-0.0448599	2.74613105874835e-05	0.299398717085384	0.0168405879626624	0.592547604564596
chr13:114230477-114230978	Skin	Skin.Fibroblasts	down	-0.443457	-0.0804506	2.79591313737014e-05	0.171618351092838	0.0168476863200294	0.497679544235225
chr14:56886243-56886744	Skin	Skin.Fibroblasts	down	-0.0931709	-0.0126564	2.78612921622687e-05	0.540957201818299	0.0168476863200294	0.747322850237225
chr4:118326396-118326897	Skin	Skin.Fibroblasts	down	-0.215022	-0.0496349	2.77603195971023e-05	0.135754386344052	0.0168476863200294	0.464848509474182
chr7:121802416-121802917	Skin	Skin.Fibroblasts	down	-0.916613	-0.0220246	2.94276174107801e-05	0.705437064795262	0.0175116043494106	0.849369394849606
chr10:45894445-45894946	Skin	Skin.Fibroblasts	down	-0.142469	-0.0112253	3.05722697786646e-05	0.684604310261021	0.0175178436612228	0.837091862491172
chr11:12359294-12359795	Skin	Skin.Fibroblasts	down	-0.270565	-0.0296853	3.00531862897147e-05	0.476920975356431	0.0175178436612228	0.708586711890281
chr19:45618148-45618649	Skin	Skin.Fibroblasts	down	-0.253228	-0.0139592	2.98739860573167e-05	0.683731225167754	0.0175178436612228	0.836589511320846
chr3:90118318-90118819	Skin	Skin.Fibroblasts	down	-0.919403	0.017897573213839	3.04855799451364e-05	0.705961240245332	0.0175178436612228	0.849706396381713
chr8:26443042-26443543	Skin	Skin.Fibroblasts	down	-0.176042	-0.0255286	3.01868060643865e-05	0.436347406645303	0.0175178436612228	0.683651550171255
chr9:110762718-110763219	Skin	Skin.Fibroblasts	down	-0.919403	-0.0100431	3.04855799451364e-05	0.802446134111909	0.0175178436612228	0.90448456064676
chr9:14624942-14625443	Skin	Skin.Fibroblasts	down	-0.100416	-0.0249331	3.05209273589532e-05	0.251274951102174	0.0175178436612228	0.558547872821005
chr6:90624113-90624614	Skin	Skin.Fibroblasts	down	-0.120078	-0.0310587	3.07894802989643e-05	0.26234641887477	0.01756064704755	0.566428932054803
chr1:158932548-158933049	Skin	Skin.Fibroblasts	down	-0.321492	-0.0637809	3.20400248340753e-05	0.136903506775744	0.0176195488033222	0.465569806978198
chr1:21075457-21075958	Skin	Skin.Fibroblasts	down	-0.317879	-0.0683977	3.25511125981034e-05	0.0645857483559519	0.0176195488033222	0.380928863863021
chr10:115636118-115636619	Skin	Skin.Fibroblasts	down	-0.170461	-0.0345003	3.27997142102626e-05	0.161382627305324	0.0176195488033222	0.488440422972443
chr12:99258253-99258754	Skin	Skin.Fibroblasts	down	-0.353228	-0.0268999	3.14243650006611e-05	0.572476669103855	0.0176195488033222	0.767918184603562
chr13:33090480-33090981	Skin	Skin.Fibroblasts	down	-0.291166	-0.0347393	3.15059234802215e-05	0.349253844328684	0.0176195488033222	0.62400750786147
chr15:57750314-57750815	Skin	Skin.Fibroblasts	down	-0.321492	-0.0250256	3.20400248340753e-05	0.54471606025588	0.0176195488033222	0.74982993638489
chr18:88673960-88674461	Skin	Skin.Fibroblasts	down	-0.925977	-0.0698712	3.24938460154494e-05	0.191511753296109	0.0176195488033222	0.516881461633091
chr19:41206668-41207169	Skin	Skin.Fibroblasts	down	-0.229086	-0.0683626	3.27263414555983e-05	0.0855480153147874	0.0176195488033222	0.41078267950048
chr2:130274103-130274604	Skin	Skin.Fibroblasts	down	-0.0877129	-0.00704481	3.18564446586022e-05	0.712983965132327	0.0176195488033222	0.853976248475091
chr3:39504861-39505362	Skin	Skin.Fibroblasts	down	-0.302004	-0.0913725	3.239891672924e-05	0.42243303224645	0.0176195488033222	0.674260156754667
chr3:85888090-85888591	Skin	Skin.Fibroblasts	down	-0.137461	-0.00322152	3.11813954730156e-05	0.924401398364837	0.0176195488033222	0.966275133533776
chr6:118237520-118238021	Skin	Skin.Fibroblasts	down	-0.257831	-0.0697004	3.22262275659031e-05	0.100534339687693	0.0176195488033222	0.427655881485411
chr8:121368777-121369278	Skin	Skin.Fibroblasts	down	-0.245513	-0.056645	3.193492226241e-05	0.107878333581927	0.0176195488033222	0.43630470889616
chr8:91948411-91948912	Skin	Skin.Fibroblasts	down	-0.132703	-0.0116118	3.15718280212651e-05	0.676328127174114	0.0176195488033222	0.83197994459299
chr11:23007507-23008008	Skin	Skin.Fibroblasts	down	-0.111012	0.0106715857366033	3.32323807026439e-05	0.635559447763603	0.0177146483503932	0.807048205526904
chr7:110116768-110117269	Skin	Skin.Fibroblasts	down	-0.0827327	0.0051892457079921	3.31712310513191e-05	0.787038964818692	0.0177146483503932	0.895792640842273
chr5:115187110-115187611	Skin	Skin.Fibroblasts	down	-0.0972477	-0.0318721	3.34759432596862e-05	0.193370584722321	0.0177761106518504	0.518239198060316
chr14:29904853-29905354	Skin	Skin.Fibroblasts	down	-0.91304	-0.0471438	3.38869761839714e-05	0.587830033068119	0.0179256930429059	0.777538586959628
chr12:26329859-26330360	Skin	Skin.Fibroblasts	down	-0.131166	-0.0233329	3.47170131838455e-05	0.375300673463811	0.0180208603940146	0.641587446133769
chr13:56360702-56361203	Skin	Skin.Fibroblasts	down	-0.157194	-0.0128208	3.45949520346948e-05	0.659371727604771	0.0180208603940146	0.821503318826822
chr6:90625518-90626019	Skin	Skin.Fibroblasts	down	-0.172475	-0.0573492	3.46723079171963e-05	0.0846122100715787	0.0180208603940146	0.409410489217623
chr1:44102218-44102719	Skin	Skin.Fibroblasts	down	-0.102912	-0.0030821	3.49781709313793e-05	0.885506552474291	0.0180803827130757	0.947305023184254
chr2:130818964-130819465	Skin	Skin.Fibroblasts	down	-0.91604	-0.0673691	3.50925938339132e-05	0.0841164503802975	0.0180803827130757	0.408717788116371
chr1:136698414-136698915	Skin	Skin.Fibroblasts	down	-0.132674	-0.0058969	3.53072468900237e-05	0.824907045064766	0.0181236021313924	0.916354744625459
chr1:151677960-151678461	Skin	Skin.Fibroblasts	down	-0.13332	-0.0158435	3.59956751143948e-05	0.569067042799857	0.0181410348974707	0.765498182372157
chr10:71108805-71109306	Skin	Skin.Fibroblasts	down	-0.13782	-0.0306876	3.5537796077137e-05	0.306487915717311	0.0181410348974707	0.598104564783512
chr17:24221137-24221638	Skin	Skin.Fibroblasts	down	-0.20759	-0.0557225	3.5679282509974e-05	0.114163362773836	0.0181410348974707	0.442550060265848
chr4:126556680-126557181	Skin	Skin.Fibroblasts	down	-0.127021	-0.00993526	3.58784302843099e-05	0.691787789882227	0.0181410348974707	0.841352641777857
chr10:76961799-76962300	Skin	Skin.Fibroblasts	down	-0.0854091	-0.00639171	3.71476443661619e-05	0.737182499550825	0.0181775416152204	0.867396235801272
chr11:115813515-115814016	Skin	Skin.Fibroblasts	down	-0.0887942	-0.0145193	3.69045912193913e-05	0.468335611233284	0.0181775416152204	0.703641523843158
chr13:55430458-55430959	Skin	Skin.Fibroblasts	down	-0.30366	-0.0274452	3.64324675119025e-05	0.318073154526913	0.0181775416152204	0.605721292601857
chr14:117095571-117096072	Skin	Skin.Fibroblasts	down	-0.218456	-0.0165101	3.74847850592724e-05	0.699883562570529	0.0181775416152204	0.846360310544638
chr15:5869216-5869717	Skin	Skin.Fibroblasts	down	-0.143344	-0.0495222	3.7110185715244e-05	0.0534486194607958	0.0181775416152204	0.361408991652409
chr16:4594297-4594798	Skin	Skin.Fibroblasts	down	-0.0954047	-0.00601092	3.67895885836122e-05	0.776451495962197	0.0181775416152204	0.889476361401062
chr16:63539491-63539992	Skin	Skin.Fibroblasts	down	-0.914935	-0.00872738	3.67819698762809e-05	0.883831245036772	0.0181775416152204	0.946511104456424
chr17:49691038-49691539	Skin	Skin.Fibroblasts	down	-0.425634	-0.044765	3.77731502459232e-05	0.209041004444436	0.0181775416152204	0.527653681310619
chr19:23414689-23415190	Skin	Skin.Fibroblasts	down	-0.477402	-0.0785771	3.73094036246813e-05	0.0688037300166313	0.0181775416152204	0.387088610552607
chr8:107671351-107671852	Skin	Skin.Fibroblasts	down	-0.142793	-0.0338844	3.64654056863647e-05	0.222977267880364	0.0181775416152204	0.53876294385352
chr8:35405577-35406078	Skin	Skin.Fibroblasts	down	-0.314561	0.0198852573218191	3.72142592606176e-05	0.601120069620915	0.0181775416152204	0.785428662109234
chr9:37657098-37657599	Skin	Skin.Fibroblasts	down	-0.126566	0.010512838583673	3.77686330248942e-05	0.656113133991885	0.0181775416152204	0.819603270833826
chr8:83921530-83922031	Skin	Skin.Fibroblasts	down	-0.327217	-0.0256545	3.92822534903343e-05	0.455046035961553	0.0188383551565377	0.695731293664014
chr14:23290579-23291080	Skin	Skin.Fibroblasts	down	-0.0966855	-0.0213383	3.96974947904175e-05	0.310704995267039	0.0189534896420227	0.600777810520773
chr10:117746206-117746707	Skin	Skin.Fibroblasts	down	-0.1333	-0.0231535	4.02209312620592e-05	0.366934573451502	0.0190251946467131	0.635821740531581
chr4:101692917-101693418	Skin	Skin.Fibroblasts	down	-0.165256	-0.0496993	4.02209477429539e-05	0.0819373630264302	0.0190251946467131	0.4056882999173
chr2:142438040-142438541	Skin	Skin.Fibroblasts	down	-0.116748	-0.0196886	4.06670373230099e-05	0.37467924259771	0.0191707733698818	0.641085784217744
chrX:160714116-160714617	Skin	Skin.Fibroblasts	down	-0.908359	-0.0514563	4.09418689223839e-05	0.31884696173206	0.019234906377725	0.606193253783274
chr1:53313388-53313889	Skin	Skin.Fibroblasts	down	-0.125405	-0.0270767	4.17619964115056e-05	0.315244732771949	0.0192976147604135	0.603633994111571
chr1:92921440-92921941	Skin	Skin.Fibroblasts	down	-0.374213	-0.0082516	4.16864046306838e-05	0.855352192201703	0.0192976147604135	0.931864020154179
chr12:79886467-79886968	Skin	Skin.Fibroblasts	down	-0.115975	-0.043685	4.19107756676657e-05	0.124769865710486	0.0192976147604135	0.452786121554269
chr3:50105405-50105906	Skin	Skin.Fibroblasts	down	-0.223915	-0.0333918	4.18811758382742e-05	0.305169075064061	0.0192976147604135	0.597136805396497
chr9:70993252-70993753	Skin	Skin.Fibroblasts	down	-0.320278	-0.0278412	4.12299191710026e-05	0.428525550232324	0.0192976147604135	0.678499195833556
chr13:44136564-44137065	Skin	Skin.Fibroblasts	down	-0.678824	-0.0198749	4.27604117308531e-05	0.616367201715416	0.0193175774121243	0.795418786123751
chr14:102880695-102881196	Skin	Skin.Fibroblasts	down	-0.265852	-0.0424891	4.27050890680418e-05	0.319764992097605	0.0193175774121243	0.606825764848242
chr3:59481990-59482491	Skin	Skin.Fibroblasts	down	-0.907208	-0.0573148	4.29298082379777e-05	0.149591395025328	0.0193175774121243	0.478133027927908
chr5:138171725-138172226	Skin	Skin.Fibroblasts	down	-0.0848563	-0.0160233	4.28029849196289e-05	0.414497435926303	0.0193175774121243	0.668826638508476
chr7:35171783-35172284	Skin	Skin.Fibroblasts	down	-0.137263	-0.038529	4.24950244770404e-05	0.096438200978236	0.0193175774121243	0.422908478164554
chr15:64519074-64519575	Skin	Skin.Fibroblasts	down	-0.413961	-0.046723	4.37515260163987e-05	0.125090968061151	0.019497424426742	0.453281251316205
chr5:134423838-134424339	Skin	Skin.Fibroblasts	down	-0.0968375	0.00378560772661336	4.36410796554843e-05	0.878604918772652	0.019497424426742	0.943677938206692
chr14:70551955-70552456	Skin	Skin.Fibroblasts	down	-0.117132	-0.0351977	4.41861134159901e-05	0.134150733098042	0.019627981419153	0.463306802726402
chr3:87942421-87942922	Skin	Skin.Fibroblasts	down	-0.531208	0.0151469117344506	4.44889837888133e-05	0.708120916757248	0.0196993808920984	0.850968189588516
chr13:37071423-37071924	Skin	Skin.Fibroblasts	down	-0.354771	0.0476145692479371	4.49340075419271e-05	0.43703315800641	0.01977010743259	0.684091816229096
chr13:58590593-58591094	Skin	Skin.Fibroblasts	down	-0.90956	0.0161546121076142	4.65512996729227e-05	0.776358733158367	0.0198492250116034	0.889400562258729
chr15:35018879-35019380	Skin	Skin.Fibroblasts	down	-0.452376	-0.0154332	4.6357887776576e-05	0.655570768172586	0.0198492250116034	0.819287595416653
chr18:66039684-66040185	Skin	Skin.Fibroblasts	down	-0.901738	-0.0261986	4.55348934830676e-05	0.54858175029028	0.0198492250116034	0.752165651797588
chr6:85029626-85030127	Skin	Skin.Fibroblasts	down	-0.113107	-0.0155278	4.56109714802988e-05	0.511080529397065	0.0198492250116034	0.728190806163445
chr7:98499465-98499966	Skin	Skin.Fibroblasts	down	-0.111975	-0.0307518	4.5881644550932e-05	0.168043739882069	0.0198492250116034	0.493892324612901
chr8:31605622-31606123	Skin	Skin.Fibroblasts	down	-0.90956	-0.0137239	4.65512996729227e-05	0.806600681517991	0.0198492250116034	0.906527281386409
chr9:79225449-79225950	Skin	Skin.Fibroblasts	down	-0.224038	0.00631107439442233	4.65981489992954e-05	0.841913251364511	0.0198492250116034	0.924934010492042
chr1:72860667-72861168	Skin	Skin.Fibroblasts	down	-0.275305	-0.017792	4.71729632961565e-05	0.637435142616698	0.019988400804367	0.808210800289814
chr11:97501738-97502239	Skin	Skin.Fibroblasts	down	-0.90053	-0.0493579	4.77625778441059e-05	0.381138595878489	0.0199988118239457	0.645559810520571
chr7:35497387-35497888	Skin	Skin.Fibroblasts	down	-0.304967	-0.0149635	4.76508581070367e-05	0.827151947461886	0.0199988118239457	0.917701046330283
chr3:145156834-145157335	Skin	Skin.Fibroblasts	down	-0.558698	-0.102649	4.80665461694618e-05	0.0895914318967512	0.0200654665656939	0.414018702687417
chr11:82387129-82387630	Skin	Skin.Fibroblasts	down	-0.657456	0.0875710094796236	4.93780198135808e-05	0.0848921683359156	0.0200988280146654	0.409772046438631
chr11:90025842-90026343	Skin	Skin.Fibroblasts	down	-0.0936805	0.0156155939654915	4.93538472154385e-05	0.463621580374157	0.0200988280146654	0.701438167142428
chr15:11116266-11116767	Skin	Skin.Fibroblasts	down	-0.158066	-0.0199609	4.970908384503e-05	0.474561303993629	0.0200988280146654	0.707355717942107
chr15:59263369-59263870	Skin	Skin.Fibroblasts	down	-0.240552	-0.000982931	4.83343222068018e-05	0.974239579138792	0.0200988280146654	0.989612801365878
chr18:39558346-39558847	Skin	Skin.Fibroblasts	down	-0.117061	0.0255592372506837	4.91248901454101e-05	0.23344415063329	0.0200988280146654	0.546574967274896
chr2:44340968-44341469	Skin	Skin.Fibroblasts	down	-0.117991	-0.0439761	4.97416771940361e-05	0.0594009233582929	0.0200988280146654	0.373141076549846
chr2:46050049-46050550	Skin	Skin.Fibroblasts	down	-0.903812	-0.108973	4.95016145636486e-05	0.122721480646624	0.0200988280146654	0.451631993859219
chr3:59354064-59354565	Skin	Skin.Fibroblasts	down	-0.117521	-0.0321886	4.89906822641494e-05	0.135595457174508	0.0200988280146654	0.464688516168151
chr8:24212471-24212972	Skin	Skin.Fibroblasts	down	-0.903812	-0.0409152	4.95016145636486e-05	0.348398255511846	0.0200988280146654	0.623413998301041
chr9:100483270-100483771	Skin	Skin.Fibroblasts	down	-0.120122	0.000645743617474163	4.91475522153343e-05	0.979733913694695	0.0200988280146654	0.992035864633037
chr13:96579920-96580421	Skin	Skin.Fibroblasts	down	-0.543003	-0.0219629	5.01703177128733e-05	0.601698594156961	0.0201545072843419	0.785930747327538
chr12:74825043-74825544	Skin	Skin.Fibroblasts	down	-0.203994	-0.0160314	5.08085836479708e-05	0.576260159209273	0.0201741100165284	0.770448192254152
chr13:68773742-68774243	Skin	Skin.Fibroblasts	down	-0.167304	0.0113332235127889	5.09929733776057e-05	0.660334704468326	0.0201741100165284	0.822186738337479
chr9:21315379-21315880	Skin	Skin.Fibroblasts	down	-0.0992934	-0.0041107	5.10924904094079e-05	0.845353920523871	0.0201741100165284	0.926921163792824
chr13:29957840-29958341	Skin	Skin.Fibroblasts	down	-0.180831	-0.0406449	5.13559838118677e-05	0.16029804416144	0.0202205432398352	0.487453105555945
chr4:71131339-71131840	Skin	Skin.Fibroblasts	down	-0.0958438	-0.0310613	5.22555752425443e-05	0.152051777502535	0.0204585005513141	0.480800001167839
chr11:115374019-115374520	Skin	Skin.Fibroblasts	down	-0.192775	-0.0642097	5.31900000807118e-05	0.0555021865171491	0.0207073451437814	0.366665238484092
chr13:81181871-81182372	Skin	Skin.Fibroblasts	down	-0.100316	-0.0249155	5.51792925392222e-05	0.265237743919447	0.0210096672257719	0.568755879967757
chr3:116253233-116253734	Skin	Skin.Fibroblasts	down	-0.143001	-0.0081029	5.45044402455088e-05	0.757029433208083	0.0210096672257719	0.878931879889957
chr9:80164194-80164695	Skin	Skin.Fibroblasts	down	-0.116624	0.0133761775509086	5.59150769430162e-05	0.544869157628526	0.0212314908872339	0.749901807913965
chr2:122158217-122158718	Skin	Skin.Fibroblasts	down	-0.281814	-0.0613409	5.68478176601152e-05	0.169326348760733	0.0215266842644426	0.494883636785218
chr8:104826875-104827376	Skin	Skin.Fibroblasts	down	-0.135401	-0.0338059	5.72910177366542e-05	0.227878692902129	0.0216293236141781	0.542518073620088
chr9:45795056-45795557	Skin	Skin.Fibroblasts	down	-0.302962	0.0322828783786045	5.74309933331712e-05	0.327805503396844	0.0216293236141781	0.612165679953947
chr18:33673925-33674426	Skin	Skin.Fibroblasts	down	-0.171496	-0.065804	5.77957347398937e-05	0.0555459492512089	0.0216490325960563	0.366719351394605
chr2:128444635-128445136	Skin	Skin.Fibroblasts	down	-0.128744	-0.059683	5.89249648884292e-05	0.0609203254795286	0.0220125244844932	0.375547574947991
chr11:81779844-81780345	Skin	Skin.Fibroblasts	down	-0.292471	-0.0123946	5.92162613589628e-05	0.745288001762073	0.0220618777601723	0.872085689455795
chr11:121112308-121112809	Skin	Skin.Fibroblasts	down	-0.649741	-0.049386	6.0754584435485e-05	0.18331076612514	0.0222184326975272	0.509526432742521
chr12:36381318-36381819	Skin	Skin.Fibroblasts	down	-0.108596	-0.0066559	6.01545738585698e-05	0.781744046953862	0.0222184326975272	0.892727946042678
chr19:14180100-14180601	Skin	Skin.Fibroblasts	down	-0.291024	-0.0463911	6.09189750282143e-05	0.179456685331651	0.0222184326975272	0.505623497598187
chr2:163756649-163757150	Skin	Skin.Fibroblasts	down	-0.177417	-0.0286085	6.02982421286492e-05	0.35854475560774	0.0222184326975272	0.630014686710485
chr5:147117004-147117505	Skin	Skin.Fibroblasts	down	-0.462625	0.00465029436592321	5.98491555152241e-05	0.909543179332011	0.0222184326975272	0.959642955838128
chr5:16947373-16947874	Skin	Skin.Fibroblasts	down	-0.270328	0.0132916724660303	6.08065635038832e-05	0.684793132407467	0.0222184326975272	0.837117701370501
chr8:3209194-3209695	Skin	Skin.Fibroblasts	down	-0.201113	-0.0335336	6.04497686407629e-05	0.298559715948779	0.0222184326975272	0.592124950283269
chr15:34341616-34342117	Skin	Skin.Fibroblasts	down	-0.302227	-0.0287235	6.14340173064701e-05	0.34482791070234	0.0222307733539763	0.621286716334913
chr3:21959328-21959829	Skin	Skin.Fibroblasts	down	-0.890058	-0.0228971	6.13540566122975e-05	0.758724486097311	0.0222307733539763	0.879859860340661
chr7:16028532-16029033	Skin	Skin.Fibroblasts	down	-0.102381	-0.0315045	6.24930023138566e-05	0.141806090666218	0.022438225810069	0.469998823875417
chr3:96727312-96727813	Skin	Skin.Fibroblasts	down	-0.0892666	-0.0421244	6.27243630763225e-05	0.0527064036902046	0.0224631017472864	0.360523159324101
chr12:34472873-34473374	Skin	Skin.Fibroblasts	down	-0.264662	-0.0545163	6.30579119530941e-05	0.144174411518823	0.0224664479414579	0.472484664952135
chr7:73397680-73398181	Skin	Skin.Fibroblasts	down	-0.450183	-0.0327573	6.30369153056638e-05	0.429573445022069	0.0224664479414579	0.679330737024416
chr13:16076036-16076537	Skin	Skin.Fibroblasts	down	-0.89347	-0.0941366	6.36917694113092e-05	0.0637291833614914	0.0226340951020282	0.379597835602653
chr10:69334781-69335282	Skin	Skin.Fibroblasts	down	-0.109457	-0.0423697	6.4829455408039e-05	0.180817091518453	0.0226816953208051	0.506874359257021
chr13:68737829-68738330	Skin	Skin.Fibroblasts	down	-0.117756	0.00268601040981692	6.47790569555351e-05	0.916568867383594	0.0226816953208051	0.962954661424196
chr17:57060079-57060580	Skin	Skin.Fibroblasts	down	-0.0883225	-0.0134701	6.42147943297908e-05	0.527878936700997	0.0226816953208051	0.738700054050262
chr2:77815714-77816215	Skin	Skin.Fibroblasts	down	-0.362516	-0.0706779	6.42254321794007e-05	0.06075466152706	0.0226816953208051	0.375547574947991
chr4:62519767-62520268	Skin	Skin.Fibroblasts	down	-0.0942821	-9.08811e-05	6.46227696818747e-05	0.997211695060216	0.0226816953208051	1
chr5:111804505-111805006	Skin	Skin.Fibroblasts	down	-0.113605	-0.00940785	6.4370751004798e-05	0.696234170158206	0.0226816953208051	0.844186367746592
chr6:4531524-4532025	Skin	Skin.Fibroblasts	down	-0.110734	-0.0317431	6.49713049797223e-05	0.250126936561743	0.0226816953208051	0.558073469617109
chr13:60099782-60100283	Skin	Skin.Fibroblasts	down	-0.0943062	-0.0231144	6.51686137387838e-05	0.330813263047052	0.022693414202294	0.614190858266595
chr13:104162601-104163102	Skin	Skin.Fibroblasts	down	-0.203509	-0.00718174	6.54092331919289e-05	0.848612147650233	0.0227095722929949	0.928527808557016
chr8:23028206-23028707	Skin	Skin.Fibroblasts	down	-0.303733	0.0180910561787893	6.55427285250296e-05	0.634862118091622	0.0227095722929949	0.806667547340573
chr1:162609527-162610028	Skin	Skin.Fibroblasts	down	-0.0881812	-0.0417976	6.59686791052824e-05	0.0515519843535017	0.0227917185263243	0.358566481957704
chr2:158767639-158768140	Skin	Skin.Fibroblasts	down	-0.0957525	-0.020315	6.61087121201667e-05	0.337315644876448	0.0227917185263243	0.618177410746975
chr10:39186647-39187148	Skin	Skin.Fibroblasts	down	-0.105594	-0.0226886	6.71125484097933e-05	0.32566737959033	0.0229098436805588	0.611017592527875
chr18:76110623-76111124	Skin	Skin.Fibroblasts	down	-0.101342	-0.0373891	6.7111702959501e-05	0.0797979145300678	0.0229098436805588	0.402409991156392
chr3:47834777-47835278	Skin	Skin.Fibroblasts	down	-0.892329	-0.193169	6.68411775834288e-05	0.0684186148295351	0.0229098436805588	0.38643559431254
chr1:119097990-119098491	Skin	Skin.Fibroblasts	down	-0.887592	-0.0490041	6.76098291370737e-05	0.413229489990803	0.0229103096807423	0.667986142922954
chr7:142387718-142388219	Skin	Skin.Fibroblasts	down	-0.0834243	-0.0310107	6.73088379262399e-05	0.131811592563373	0.0229103096807423	0.460042706112518
chr10:81551507-81552008	Skin	Skin.Fibroblasts	down	-0.110621	0.0428214119425215	6.79694009077766e-05	0.0527479137021651	0.0229200757893245	0.360523159324101
chr4:56658866-56659367	Skin	Skin.Fibroblasts	down	-0.300246	0.00910359844655668	6.78530757834024e-05	0.827655637788174	0.0229200757893245	0.917837071987645
chr17:74710763-74711264	Skin	Skin.Fibroblasts	down	-0.189518	-0.0162937	6.84128561833328e-05	0.52498580931158	0.0230136198783321	0.736938912301701
chr1:72032201-72032702	Skin	Skin.Fibroblasts	down	-0.40158	-0.0528585	6.87048126520218e-05	0.187169287406234	0.0230558711978071	0.51232946854591
chr16:30171699-30172200	Skin	Skin.Fibroblasts	down	-0.0878022	-0.00296568	6.89460223437096e-05	0.885601743972683	0.0230594299474897	0.947333242346813
chr6:17694471-17694972	Skin	Skin.Fibroblasts	down	-0.125926	-0.0166664	6.98172855302148e-05	0.483148976679085	0.0232602328624389	0.712478180050445
chr1:191662145-191662646	Skin	Skin.Fibroblasts	down	-0.157044	-0.000102921	7.3281131997785e-05	0.997129527045656	0.0233492396049312	0.999972742047459
chr1:40360930-40361431	Skin	Skin.Fibroblasts	down	-0.165991	-0.00196602	7.04466377222444e-05	0.947641248427321	0.0233492396049312	0.977660897631667
chr1:45356421-45356922	Skin	Skin.Fibroblasts	down	-0.118414	-0.041149	7.28947696962933e-05	0.131373666555328	0.0233492396049312	0.459401487619816
chr11:55369033-55369534	Skin	Skin.Fibroblasts	down	-0.880508	-0.0925867	7.52502713003287e-05	0.13393086804756	0.0233492396049312	0.462950859862416
chr11:55404652-55405153	Skin	Skin.Fibroblasts	down	-0.130483	-0.0123463	7.19634681134815e-05	0.656785796198379	0.0233492396049312	0.820103524860066
chr11:94998026-94998527	Skin	Skin.Fibroblasts	down	-0.454661	-0.0382642	7.36663882492408e-05	0.385356800642715	0.0233492396049312	0.648487583820351
chr13:53266500-53267001	Skin	Skin.Fibroblasts	down	-0.111109	-0.0422792	7.52838469066885e-05	0.0609534456567661	0.0233492396049312	0.375547574947991
chr14:20664378-20664879	Skin	Skin.Fibroblasts	down	-0.880508	-0.011221	7.52502713003287e-05	0.798008024003664	0.0233492396049312	0.90165358906024
chr14:72624948-72625449	Skin	Skin.Fibroblasts	down	-0.657844	-0.0149167	7.45753327592262e-05	0.678900677106543	0.0233492396049312	0.833716355445819
chr16:29894070-29894571	Skin	Skin.Fibroblasts	down	-0.106939	-0.0128295	7.08897901979507e-05	0.585976123073864	0.0233492396049312	0.776576094410861
chr17:84483629-84484130	Skin	Skin.Fibroblasts	down	-0.466811	-0.00271222	7.20726986956289e-05	0.936566809594197	0.0233492396049312	0.972125623617405
chr18:58608880-58609381	Skin	Skin.Fibroblasts	down	-0.876105	-0.0664982	7.58125014229983e-05	0.332408582307175	0.0233492396049312	0.615117430253694
chr19:5516839-5517340	Skin	Skin.Fibroblasts	down	-0.153286	-0.0558711	7.53491180708677e-05	0.115476833157458	0.0233492396049312	0.444194332051126
chr2:132990115-132990616	Skin	Skin.Fibroblasts	down	-0.16591	-0.0243509	7.13714403906101e-05	0.326438062088582	0.0233492396049312	0.611252185014681
chr2:174058162-174058663	Skin	Skin.Fibroblasts	down	-0.109463	-0.0285462	7.48153336447098e-05	0.219768768350487	0.0233492396049312	0.53573420833657
chr2:72829687-72830188	Skin	Skin.Fibroblasts	down	-0.881802	-0.0409797	7.16517811026986e-05	0.564705449118333	0.0233492396049312	0.763058675322073
chr3:110250772-110251273	Skin	Skin.Fibroblasts	down	-0.11964	0.00488746377832872	7.20256921899114e-05	0.834116884544553	0.0233492396049312	0.92079667017975
chr3:25443628-25444129	Skin	Skin.Fibroblasts	down	-0.457236	-0.0532048	7.1530810615528e-05	0.157056432095829	0.0233492396049312	0.484103472018841
chr4:133545821-133546322	Skin	Skin.Fibroblasts	down	-0.0998117	0.018370293331393	7.35811955198116e-05	0.39213683881278	0.0233492396049312	0.653328841853417
chr4:44112748-44113249	Skin	Skin.Fibroblasts	down	-0.327031	-0.0136795	7.56855027756688e-05	0.766988870215122	0.0233492396049312	0.884256870901847
chr4:45376540-45377041	Skin	Skin.Fibroblasts	down	-0.292084	-0.0715877	7.38889827939792e-05	0.387542311339191	0.0233492396049312	0.649993724286616
chr5:115907211-115907712	Skin	Skin.Fibroblasts	down	-0.378206	-0.0399005	7.33501746412977e-05	0.373208361525748	0.0233492396049312	0.640150991037148
chr5:142945192-142945693	Skin	Skin.Fibroblasts	down	-0.880508	-0.0781988	7.52502713003287e-05	0.141370034966996	0.0233492396049312	0.469628309256286
chr6:72544672-72545173	Skin	Skin.Fibroblasts	down	-0.177971	-0.0302229	7.36395084710738e-05	0.350198348283244	0.0233492396049312	0.624707372375478
chr7:128237269-128237770	Skin	Skin.Fibroblasts	down	-0.0930739	-0.0155316	7.55732769267849e-05	0.463898659370925	0.0233492396049312	0.70157217893805
chr9:15045252-15045753	Skin	Skin.Fibroblasts	down	-0.234432	-0.0654193	7.3928883235037e-05	0.0696285584026111	0.0233492396049312	0.387965929019462
chr9:59266299-59266800	Skin	Skin.Fibroblasts	down	-0.880508	-0.166532	7.52502713003287e-05	0.0598050110855462	0.0233492396049312	0.373781993523797
chr9:78923233-78923734	Skin	Skin.Fibroblasts	down	-0.658658	-0.058933	7.18178795867427e-05	0.173070136550442	0.0233492396049312	0.498534366402127
chr9:110825283-110825784	Skin	Skin.Fibroblasts	down	-0.19188	0.00258115828871945	7.63834492756764e-05	0.928414310210071	0.0234209906391883	0.968171577087465
chr9:42063153-42063654	Skin	Skin.Fibroblasts	down	-0.282202	-0.0714416	7.67925175895537e-05	0.0696471566248907	0.0234944419046504	0.387965929019462
chr8:102444486-102444987	Skin	Skin.Fibroblasts	down	-0.657036	-0.086303	7.74435157366765e-05	0.0628169395516198	0.0236414242731475	0.378801838354662
chr1:9748254-9748755	Skin	Skin.Fibroblasts	down	-0.0798716	-0.0179315	7.83737979916747e-05	0.363993105322086	0.0236580551710063	0.633830378768046
chr12:10442421-10442922	Skin	Skin.Fibroblasts	down	-0.879223	-0.0551061	7.90342983403026e-05	0.28076180876329	0.0236580551710063	0.57948244066408
chr12:71880883-71881384	Skin	Skin.Fibroblasts	down	-0.375845	-0.0822632	7.76814974848343e-05	0.101637507497827	0.0236580551710063	0.429279939738941
chr13:24832835-24833336	Skin	Skin.Fibroblasts	down	-0.879223	-0.0331423	7.90342983403026e-05	0.5305027684863	0.0236580551710063	0.74042800297674
chr13:51191685-51192186	Skin	Skin.Fibroblasts	down	-0.879223	0.0301731132351577	7.90342983403026e-05	0.519928125854432	0.0236580551710063	0.73394009416244
chr17:26385189-26385690	Skin	Skin.Fibroblasts	down	-0.248536	0.00952820819654345	7.83832770400865e-05	0.844708055083666	0.0236580551710063	0.926447526915987
chr8:126774733-126775234	Skin	Skin.Fibroblasts	down	-0.879223	0.0051794562796443	7.90342983403026e-05	0.903765111843696	0.0236580551710063	0.956674395365925
chr9:43317638-43318139	Skin	Skin.Fibroblasts	down	-0.301749	-0.0502747	7.86444171147739e-05	0.230822628568887	0.0236580551710063	0.54448713018079
chrX:73195878-73196379	Skin	Skin.Fibroblasts	down	-0.879223	-0.0293078	7.90342983403026e-05	0.600075579053609	0.0236580551710063	0.784889343180029
chr10:81405771-81406272	Skin	Skin.Fibroblasts	down	-0.326463	-0.0286552	7.93578178457404e-05	0.382329315593946	0.0237037013071391	0.64641466294301
chr16:97066765-97067266	Skin	Skin.Fibroblasts	down	-0.273253	-0.0304271	7.98792229069005e-05	0.541353520826934	0.0237061692067644	0.747577268941313
chr7:34388338-34388839	Skin	Skin.Fibroblasts	down	-0.230775	-0.0324697	7.96241645507551e-05	0.374360223692111	0.0237061692067644	0.640860682341705
chr8:34154821-34155322	Skin	Skin.Fibroblasts	down	-0.211668	-0.082072	7.98545105669254e-05	0.109712157132234	0.0237061692067644	0.43829092713799
chr13:3538477-3538978	Skin	Skin.Fibroblasts	down	-0.115675	-0.0312416	8.03187992350159e-05	0.248000591761373	0.0237162879295655	0.556226084871899
chr19:40646374-40646875	Skin	Skin.Fibroblasts	down	-0.656232	0.0114938206069701	8.04266802812229e-05	0.809291406812066	0.0237162879295655	0.908062186673398
chr9:59750531-59751032	Skin	Skin.Fibroblasts	down	-0.0860756	-0.00879987	8.07396986794331e-05	0.660857526617724	0.0237580420356207	0.822601882402965
chr8:69774693-69775194	Skin	Skin.Fibroblasts	down	-0.0833204	-0.0200867	8.13025991779042e-05	0.302360210913137	0.023871293469157	0.595127546671051
chr1:71921531-71922032	Skin	Skin.Fibroblasts	down	-0.163752	-0.0402143	8.21042067513312e-05	0.138493804650654	0.0239602739212149	0.466903681871875
chr14:24748057-24748558	Skin	Skin.Fibroblasts	down	-0.0995293	-0.000221729	8.22913718234432e-05	0.992368416772817	0.0239602739212149	0.99798502586248
chr9:80332038-80332539	Skin	Skin.Fibroblasts	down	-0.882789	0.0750531444898883	8.21526892882596e-05	0.206168054036341	0.0239602739212149	0.525550502696621
chr10:8735141-8735642	Skin	Skin.Fibroblasts	down	-0.877948	-0.027445	8.30129876636524e-05	0.589759857102408	0.0240926371115906	0.778640913369471
chr13:103211428-103211929	Skin	Skin.Fibroblasts	down	-0.411777	-0.0214481	8.32674803848067e-05	0.584728735535423	0.0240926371115906	0.775623112477044
chr4:106186657-106187158	Skin	Skin.Fibroblasts	down	-0.0909696	-0.0224281	8.32629188055244e-05	0.29658104371784	0.0240926371115906	0.590698605653871
chr18:79868998-79869499	Skin	Skin.Fibroblasts	down	-0.213354	-0.0625354	8.34879849877577e-05	0.0511164412938561	0.0241061120654027	0.357845617328754
chr17:79332858-79333359	Skin	Skin.Fibroblasts	down	-0.873374	0.0885043304522221	8.3680412260866e-05	0.0729646769884392	0.0241114408666995	0.392773885427463
chr11:76429557-76430058	Skin	Skin.Fibroblasts	down	-0.119302	-0.00710545	8.49230050910991e-05	0.782094917315473	0.0242399063645898	0.892931999015876
chr13:114817972-114818473	Skin	Skin.Fibroblasts	down	-0.105597	0.00643689061350426	8.47970781444262e-05	0.782544099383452	0.0242399063645898	0.893208653378653
chr17:47502052-47502553	Skin	Skin.Fibroblasts	down	-0.0750932	-0.0125739	8.46874068264814e-05	0.495772894215671	0.0242399063645898	0.718910882612982
chr2:28387351-28387852	Skin	Skin.Fibroblasts	down	-0.144664	-0.0543715	8.49965278946552e-05	0.148668031628151	0.0242399063645898	0.477066385169528
chr3:36484231-36484732	Skin	Skin.Fibroblasts	down	-0.318447	-0.0129375	8.5000753951763e-05	0.787537193261042	0.0242399063645898	0.896127951604474
chr4:19724942-19725443	Skin	Skin.Fibroblasts	down	-0.29895	-0.0228625	8.56362264604387e-05	0.528608963381977	0.0243210392829058	0.739094776955749
chr2:31109919-31110420	Skin	Skin.Fibroblasts	down	-0.235253	-0.0094337	8.58501976744032e-05	0.75892581066387	0.0243319474365772	0.879938459376816
chr7:66929207-66929708	Skin	Skin.Fibroblasts	down	-0.0924845	-0.00371254	8.63418907406915e-05	0.868082141873765	0.0244213632761539	0.937982581946038
chr5:3928002-3928503	Skin	Skin.Fibroblasts	down	-0.277762	-0.0516747	8.68014334353411e-05	0.160892719589398	0.0245013398483455	0.487777875506356
chr6:90781777-90782278	Skin	Skin.Fibroblasts	down	-0.268044	-0.0779422	8.77358189804613e-05	0.0658113513961233	0.0247147522271912	0.383280067993498
chr1:11356302-11356803	Skin	Skin.Fibroblasts	down	-0.634666	-0.0933486	8.90203340610133e-05	0.0935520430213257	0.0247248179936915	0.418925746381183
chr1:36435023-36435524	Skin	Skin.Fibroblasts	down	-0.650838	-0.109657	8.88101413725695e-05	0.0592873360119338	0.0247248179936915	0.37297066523973
chr13:114009751-114010252	Skin	Skin.Fibroblasts	down	-0.634666	-0.0356637	8.90203340610133e-05	0.438143720451546	0.0247248179936915	0.685002377856935
chr3:130708407-130708908	Skin	Skin.Fibroblasts	down	-0.200414	-0.016272	8.79563516103487e-05	0.659849992245777	0.0247248179936915	0.821828626147764
chr4:14499647-14500148	Skin	Skin.Fibroblasts	down	-0.650838	0.00777900697732034	8.88101413725695e-05	0.868276932351001	0.0247248179936915	0.938073721662078
chr6:84358720-84359221	Skin	Skin.Fibroblasts	down	-0.533849	-0.0281819	8.82282764526803e-05	0.546932522399126	0.0247248179936915	0.751149130489164
chr7:128788824-128789325	Skin	Skin.Fibroblasts	down	-0.176449	-0.0234974	8.87450378934779e-05	0.641278308389653	0.0247248179936915	0.810429079604216
chr10:127518303-127518804	Skin	Skin.Fibroblasts	down	-0.408088	-0.0107111	9.32865748715029e-05	0.741599317713426	0.0249112900919867	0.869906695097624
chr10:56861347-56861848	Skin	Skin.Fibroblasts	down	-0.870676	-0.0578674	9.23896769519657e-05	0.405748469710337	0.0249112900919867	0.662702736530528
chr11:64916690-64917191	Skin	Skin.Fibroblasts	down	-0.148568	-0.0423876	9.05836590269919e-05	0.141387137006354	0.0249112900919867	0.469647081632257
chr14:45991982-45992483	Skin	Skin.Fibroblasts	down	-0.0764137	-0.00867246	9.28917247943725e-05	0.644450423710418	0.0249112900919867	0.812371182432482
chr17:94326102-94326603	Skin	Skin.Fibroblasts	down	-0.880464	-0.0379605	9.05731121821645e-05	0.364441438058524	0.0249112900919867	0.634125906019724
chr19:43497417-43497918	Skin	Skin.Fibroblasts	down	-0.371948	0.0242078920865499	9.14613814580438e-05	0.555512427699711	0.0249112900919867	0.75661217341691
chr19:47454135-47454636	Skin	Skin.Fibroblasts	down	-0.305398	0.00541134816117539	9.29245189563493e-05	0.862856268051575	0.0249112900919867	0.935158784698839
chr3:60609031-60609532	Skin	Skin.Fibroblasts	down	-0.870676	-0.0614317	9.23896769519657e-05	0.147310068729367	0.0249112900919867	0.475671388492299
chr4:34234122-34234623	Skin	Skin.Fibroblasts	down	-0.290598	-0.0159051	9.09009817472992e-05	0.726503075387475	0.0249112900919867	0.861923630986198
chr5:143909635-143910136	Skin	Skin.Fibroblasts	down	-0.0853039	0.0123731546386103	9.23176358367727e-05	0.529324088930887	0.0249112900919867	0.739490376304494
chr5:74625254-74625755	Skin	Skin.Fibroblasts	down	-0.875432	0.014429452740251	9.15927615540685e-05	0.819253711840892	0.0249112900919867	0.913083618179561
chr6:38779879-38780380	Skin	Skin.Fibroblasts	down	-0.226167	0.0161985542551257	9.16901946241456e-05	0.612910755470977	0.0249112900919867	0.793047611755283
chr6:41418178-41418679	Skin	Skin.Fibroblasts	up	0.322790794863033	0.00804963400418378	9.02252463165422e-05	0.908598568352085	0.0249112900919867	0.959109714628804
chr6:85823341-85823842	Skin	Skin.Fibroblasts	down	-0.139761	-0.0424403	9.16020977958421e-05	0.166934191273804	0.0249112900919867	0.493679013645926
chr7:137442831-137443332	Skin	Skin.Fibroblasts	down	-0.114114	0.0274261966193981	9.29083650965962e-05	0.644719620669313	0.0249112900919867	0.812555322115205
chr8:102983207-102983708	Skin	Skin.Fibroblasts	down	-0.220909	-0.00562319	9.30357436262123e-05	0.850488168532296	0.0249112900919867	0.929396910039111
chr8:106586863-106587364	Skin	Skin.Fibroblasts	down	-0.408088	-0.0529737	9.32865748715029e-05	0.414896622017708	0.0249112900919867	0.669147325924655
chr8:107978165-107978666	Skin	Skin.Fibroblasts	down	-0.875432	-0.0150276	9.15927615540685e-05	0.68764083530657	0.0249112900919867	0.838948695650265
chr8:113826394-113826895	Skin	Skin.Fibroblasts	down	-0.870676	-0.00208936	9.23896769519657e-05	0.970037572751041	0.0249112900919867	0.987842312469564
chr7:134223713-134224214	Skin	Skin.Fibroblasts	down	-0.154335	-0.0152593	9.36416119893515e-05	0.61109219947604	0.024958010715485	0.791823109955305
chr16:38368216-38368717	Skin	Skin.Fibroblasts	down	-0.259057	-0.0413742	9.46774665002843e-05	0.22168808511796	0.0251419091032624	0.537624817990586
chr2:125298818-125299319	Skin	Skin.Fibroblasts	down	-0.224735	-0.0212427	9.46944063372366e-05	0.537251083517172	0.0251419091032624	0.744797651084916
chr15:77301976-77302477	Skin	Skin.Fibroblasts	down	-0.169984	-0.0262367	9.63566805577522e-05	0.489646615430589	0.0253222997577699	0.715415010261413
chr2:77816233-77816734	Skin	Skin.Fibroblasts	down	-0.390956	-0.014122	9.66527885179753e-05	0.722455173964797	0.0253222997577699	0.859648571862506
chr6:28261714-28262215	Skin	Skin.Fibroblasts	down	-0.133384	-0.0173436	9.61907092427379e-05	0.539245417988811	0.0253222997577699	0.746242430960971
chr6:92783981-92784482	Skin	Skin.Fibroblasts	down	-0.208862	-0.122718	9.64997673683904e-05	0.110715818326608	0.0253222997577699	0.438849472613929
chr10:38908227-38908728	Skin	Skin.Fibroblasts	down	-0.0832231	0.0186542059039318	9.74472621550647e-05	0.335886730431555	0.0254342859719756	0.617480906186906
chr5:77181443-77181944	Skin	Skin.Fibroblasts	down	-0.0879531	0.000481218868230941	9.74301963566612e-05	0.982622534090854	0.0254342859719756	0.993323079261185
chr15:44748389-44748890	Skin	Skin.Fibroblasts	down	-0.169045	-0.0351276	9.94125424138173e-05	0.26257830615014	0.025753237202431	0.566537107180567
chr16:10665548-10666049	Skin	Skin.Fibroblasts	down	-0.506343	-0.0113034	9.93383932008938e-05	0.782732428037378	0.025753237202431	0.893338407397174
chr1:45296171-45296672	Skin	Skin.Fibroblasts	down	-0.16316	-0.0234708	0.000101453229063448	0.546851989657593	0.0258642704161386	0.751106532427575
chr12:73524058-73524559	Skin	Skin.Fibroblasts	up	0.140461545335425	-0.0546146	0.000102453818047391	0.34462614073565	0.0258642704161386	0.621286716334913
chr13:34072839-34073340	Skin	Skin.Fibroblasts	down	-0.868016	0.0335820190809447	0.000102026015118303	0.465284471453318	0.0258642704161386	0.701878991103798
chr14:20725522-20726023	Skin	Skin.Fibroblasts	down	-0.868016	0.0117054878844616	0.000102026015118303	0.783948759873354	0.0258642704161386	0.893952366206622
chr14:22817776-22818277	Skin	Skin.Fibroblasts	down	-0.198658	-0.0190729	0.000100197410656712	0.458135461201684	0.0258642704161386	0.697814356472467
chr15:31741629-31742130	Skin	Skin.Fibroblasts	down	-0.868016	-0.0762785	0.000102026015118303	0.244123420896213	0.0258642704161386	0.554792519246211
chr17:65772419-65772920	Skin	Skin.Fibroblasts	down	-0.0999478	-0.016993	0.000101635091075465	0.493942141356129	0.0258642704161386	0.717914102302019
chr2:131336429-131336930	Skin	Skin.Fibroblasts	down	-0.872965	-0.0169964	0.000101070403704481	0.792255686193855	0.0258642704161386	0.898612720112652
chr3:99778478-99778979	Skin	Skin.Fibroblasts	down	-0.0927141	-0.0331445	0.000101793347425799	0.154632573689097	0.0258642704161386	0.481848082357234
chr9:104130100-104130601	Skin	Skin.Fibroblasts	down	-0.102498	-0.0391782	0.00010085853828455	0.0836208737303007	0.0258642704161386	0.40845015367845
chr9:94323023-94323524	Skin	Skin.Fibroblasts	down	-0.868016	-0.0172725	0.000102026015118303	0.733779119976576	0.0258642704161386	0.866153205932996
chr14:62020047-62020548	Skin	Skin.Fibroblasts	down	-0.269325	-0.056025	0.000102864079334677	0.185938707888483	0.0258735829606356	0.511410781526025
chr5:113844124-113844625	Skin	Skin.Fibroblasts	down	-0.863352	-0.0317724	0.000102731344844839	0.607936310914027	0.0258735829606356	0.789752501005921
chr15:67146658-67147159	Skin	Skin.Fibroblasts	down	-0.101392	-0.0167667	0.000103270066684946	0.472566023961981	0.0258817570020495	0.706224808030054
chr10:76694784-76695285	Skin	Skin.Fibroblasts	down	-0.0919551	-0.00695407	0.000104592936142814	0.735933170022612	0.0261188349401389	0.867396235801272
chr11:16834842-16835343	Skin	Skin.Fibroblasts	down	-0.379418	0.0206413757320345	0.000104973123140011	0.692556578038714	0.0261666277490408	0.841848393003592
chr10:40985304-40985805	Skin	Skin.Fibroblasts	down	-0.443691	-0.0610923	0.00010536756943536	0.170987663498496	0.0262177969808336	0.497235685318489
chr11:30327782-30328283	Skin	Skin.Fibroblasts	down	-0.334728	0.00450699129240064	0.000105628304708938	0.898921746186171	0.0262355721556103	0.953944599649414
chr5:142879271-142879772	Skin	Skin.Fibroblasts	down	-0.133464	-0.0624994	0.000106464182947953	0.0555354363750002	0.0263958800921083	0.366700630327958
chr1:36030313-36030814	Skin	Skin.Fibroblasts	down	-0.0992343	-0.0252338	0.000106933701006356	0.268763544868447	0.026464945280848	0.571242577292278
chr1:153679620-153680121	Skin	Skin.Fibroblasts	down	-0.335383	-0.0485442	0.000109747597888225	0.20555358231829	0.0264765492236493	0.52517157277458
chr11:108965662-108966163	Skin	Skin.Fibroblasts	down	-0.110827	-0.0458701	0.000109401181945457	0.0505177137574779	0.0264765492236493	0.356380536521627
chr12:99757498-99757999	Skin	Skin.Fibroblasts	down	-0.642839	-0.0366425	0.000109987452352554	0.378780638745279	0.0264765492236493	0.643718609643296
chr14:17195697-17196198	Skin	Skin.Fibroblasts	down	-0.310139	-0.0250892	0.00011056673873164	0.590078778503843	0.0264765492236493	0.778810930862046
chr17:7598490-7598991	Skin	Skin.Fibroblasts	down	-0.134628	-0.0300088	0.000110610286163131	0.266625877237244	0.0264765492236493	0.569801190862558
chr18:77606401-77606902	Skin	Skin.Fibroblasts	down	-0.321297	-0.0410623	0.000109121446332238	0.228534176587286	0.0264765492236493	0.542827909131918
chr2:13557394-13557895	Skin	Skin.Fibroblasts	down	-0.0858218	-0.0157969	0.000109297860499789	0.464064047025118	0.0264765492236493	0.701590045563818
chr2:143964328-143964829	Skin	Skin.Fibroblasts	down	-0.861944	-0.0163914	0.000107999187131567	0.810362120805885	0.0264765492236493	0.908601540106067
chr2:156927638-156928139	Skin	Skin.Fibroblasts	down	-0.229637	-0.0512329	0.000108608920345368	0.129540045523275	0.0264765492236493	0.457906856365486
chr2:18054126-18054627	Skin	Skin.Fibroblasts	down	-0.136928	-0.039547	0.000110517396736827	0.17878433562548	0.0264765492236493	0.504930128821914
chr4:47233440-47233941	Skin	Skin.Fibroblasts	down	-0.0974395	-0.0142604	0.000108433107967283	0.493140291866571	0.0264765492236493	0.717528018122548
chrX:166564801-166565302	Skin	Skin.Fibroblasts	down	-0.524081	0.0200882252974557	0.00010959819689721	0.671257499294708	0.0264765492236493	0.828466290414053
chr14:46722604-46723105	Skin	Skin.Fibroblasts	down	-0.197067	-0.00416426	0.000111088742646062	0.888589673897538	0.0264918161837459	0.948982055451441
chr3:131636034-131636535	Skin	Skin.Fibroblasts	down	-0.204158	-0.028807	0.000111182894230912	0.30666149198368	0.0264918161837459	0.598215868650135
chr8:84205485-84205986	Skin	Skin.Fibroblasts	down	-0.309382	-0.0220496	0.000111247507243749	0.589050895082123	0.0264918161837459	0.778259435082545
chr1:193272354-193272855	Skin	Skin.Fibroblasts	down	-0.15817	-0.0374565	0.000113146885141632	0.204175477941115	0.0265433753992648	0.524795463544275
chr10:46697349-46697850	Skin	Skin.Fibroblasts	down	-0.354171	-0.0653648	0.000114185801404223	0.174632457698155	0.0265433753992648	0.500042187449159
chr10:59615818-59616319	Skin	Skin.Fibroblasts	down	-0.106189	0.00997376178794877	0.00011188193334015	0.683443337875666	0.0265433753992648	0.836456283232575
chr10:83031411-83031912	Skin	Skin.Fibroblasts	down	-0.151391	0.00910423769036916	0.000113745033606213	0.760817845298196	0.0265433753992648	0.881033968493923
chr13:59566082-59566583	Skin	Skin.Fibroblasts	down	-0.860545	-0.166785	0.000113542644721391	0.0721349960212808	0.0265433753992648	0.391261808127581
chr13:67552421-67552922	Skin	Skin.Fibroblasts	down	-0.233167	-0.0792905	0.000114336804719981	0.0732172055159597	0.0265433753992648	0.393271930477002
chr14:16894480-16894981	Skin	Skin.Fibroblasts	down	-0.503367	-0.0300785	0.000113526859291488	0.509369307107966	0.0265433753992648	0.727099346489118
chr15:94684272-94684773	Skin	Skin.Fibroblasts	down	-0.860545	-0.0569742	0.000113542644721391	0.18167713619216	0.0265433753992648	0.507801976674724
chr17:67950985-67951486	Skin	Skin.Fibroblasts	down	-0.203545	-0.0178298	0.000113421729766629	0.602449683254891	0.0265433753992648	0.786463545755326
chr18:38789024-38789525	Skin	Skin.Fibroblasts	down	-0.222456	-0.0311691	0.000114124835487967	0.397260703908344	0.0265433753992648	0.65663216016259
chr5:31744264-31744765	Skin	Skin.Fibroblasts	down	-0.26121	-0.0485934	0.000112427820391124	0.224126052462186	0.0265433753992648	0.539664103180114
chr5:51726710-51727211	Skin	Skin.Fibroblasts	down	-0.641992	0.00845997480073973	0.00011430859326646	0.858400853632019	0.0265433753992648	0.932960114715382
chr5:74661665-74662166	Skin	Skin.Fibroblasts	down	-0.102413	0.00733721917863548	0.000113202191927865	0.748165727814958	0.0265433753992648	0.873947768428922
chr8:121374706-121375207	Skin	Skin.Fibroblasts	down	-0.454184	0.0183982225814388	0.000113625632731212	0.6264240325656	0.0265433753992648	0.802041741289798
chr9:121762788-121763289	Skin	Skin.Fibroblasts	down	-0.166981	-0.0676656	0.000112680275408049	0.104096535993167	0.0265433753992648	0.432793019632129
chr15:85152561-85153062	Skin	Skin.Fibroblasts	down	-0.11003	-0.0128421	0.000114960936978215	0.61397165892892	0.0265548268325979	0.793688661375194
chr5:143817478-143817979	Skin	Skin.Fibroblasts	down	-0.0990739	-0.0215404	0.000114838478513873	0.358599327592735	0.0265548268325979	0.630035434414932
chr7:44818853-44819354	Skin	Skin.Fibroblasts	down	-0.112294	-0.0270927	0.00011482946407712	0.278932084681122	0.0265548268325979	0.578509417938097
chr10:76801273-76801774	Skin	Skin.Fibroblasts	down	-0.26022	-0.0731793	0.000115862297625621	0.0823173539474874	0.0266298827149674	0.406350311760866
chr3:51359124-51359625	Skin	Skin.Fibroblasts	down	-0.10453	-0.015355	0.00011571314534181	0.574120590099813	0.0266298827149674	0.768908273289482
chr5:4757831-4758332	Skin	Skin.Fibroblasts	down	-0.0743912	-0.0198194	0.000115807234463168	0.293484374213571	0.0266298827149674	0.588565503187077
chr13:60254813-60255314	Skin	Skin.Fibroblasts	down	-0.169397	-0.0334306	0.000116461629638771	0.243667052426331	0.0266791456167866	0.554540878035012
chr5:117096658-117097159	Skin	Skin.Fibroblasts	down	-0.217229	-0.0733742	0.000116355939984747	0.0835097421142737	0.0266791456167866	0.408275175509448
chr15:11203061-11203562	Skin	Skin.Fibroblasts	down	-0.432147	-0.082531	0.00011727201003798	0.15089155921951	0.0268204570283891	0.479670277500546
chr8:107076397-107076898	Skin	Skin.Fibroblasts	down	-0.233488	-0.069815	0.000118189779460296	0.0788727147901669	0.0269858225609889	0.401446742421365
chr6:97738842-97739343	Skin	Skin.Fibroblasts	down	-0.859156	-0.0295889	0.000119375360836882	0.580055526123108	0.0271670094578436	0.772883167854043
chr7:12422243-12422744	Skin	Skin.Fibroblasts	down	-0.194881	-0.0230916	0.000119616359002612	0.464667281138026	0.0271772289501771	0.701762165546938
chr4:126429872-126430373	Skin	Skin.Fibroblasts	down	-0.159647	0.0214504751485822	0.000120021224986913	0.432523185713707	0.0272245853614342	0.681203168431583
chrX:142316062-142316563	Skin	Skin.Fibroblasts	down	-0.235346	-0.0910276	0.000120607829807375	0.0558429845301546	0.0272683875437574	0.366887601270223
chr2:77020593-77021094	Skin	Skin.Fibroblasts	down	-0.620861	-0.051922	0.000121343419875637	0.244782956087798	0.0273454795678764	0.555171974471955
chr7:123030250-123030751	Skin	Skin.Fibroblasts	down	-0.620861	-0.0056067	0.000121343419875637	0.915235603846698	0.0273454795678764	0.962165778778838
chr7:110123783-110124284	Skin	Skin.Fibroblasts	down	-0.300419	-0.0506115	0.000121788572999022	0.227700711874502	0.0274012426724454	0.542391290609537
chr6:33516770-33517271	Skin	Skin.Fibroblasts	down	-0.129104	-0.0180708	0.000123598314875626	0.506040158575253	0.0276367493306407	0.725066294086157
chr8:88312937-88313438	Skin	Skin.Fibroblasts	down	-0.135994	0.0141211837378002	0.000123473050377888	0.638554590452335	0.0276367493306407	0.808983867329498
chr9:69181396-69181897	Skin	Skin.Fibroblasts	down	-0.108189	-0.0468702	0.000123614686553527	0.0571655593521654	0.0276367493306407	0.368906393723982
chr8:27008879-27009380	Skin	Skin.Fibroblasts	down	-0.633565	-0.008917	0.000123860111665579	0.79020330362474	0.0276429441484368	0.897743450954507
chr15:55440204-55440705	Skin	Skin.Fibroblasts	down	-0.376517	-0.0503389	0.00012406732830738	0.199365805918485	0.027644674114844	0.522015238596619
chr10:14539524-14540025	Skin	Skin.Fibroblasts	up	0.31581394751611	-0.177416	0.00012434304514232	0.0889250813793331	0.0276616372366849	0.413226579335701
chr11:78240119-78240620	Skin	Skin.Fibroblasts	down	-0.224818	0.00509997804951018	0.000124596417586979	0.949585290475395	0.0276735831715541	0.97872225174872
chr19:47128141-47128642	Skin	Skin.Fibroblasts	down	-0.857779	-0.00551938	0.000125511545687365	0.914598465463994	0.0277159198414682	0.961853691419409
chr2:103694528-103695029	Skin	Skin.Fibroblasts	down	-0.299139	-0.045435	0.000125190866548579	0.264272343086393	0.0277159198414682	0.568161965682395
chr2:90975131-90975632	Skin	Skin.Fibroblasts	down	-0.344656	-0.0733134	0.000125586949366077	0.0509351275893235	0.0277159198414682	0.357565532322752
chr16:23968882-23969383	Skin	Skin.Fibroblasts	down	-0.113797	-0.0360529	0.000126166395060532	0.107919739878575	0.0277713642005116	0.436367404923929
chr7:141662154-141662655	Skin	Skin.Fibroblasts	down	-0.853021	-0.0281771	0.000126238938527803	0.668479285612698	0.0277713642005116	0.826631614680903
chr10:76716880-76717381	Skin	Skin.Fibroblasts	down	-0.399284	0.0104308773584169	0.00012743879793612	0.821411706587792	0.0279024530192079	0.91419981566895
chr11:35120774-35121275	Skin	Skin.Fibroblasts	down	-0.0819393	-0.0121117	0.000127249565707749	0.561826321124379	0.0279024530192079	0.761151096284577
chrX:133378405-133378906	Skin	Skin.Fibroblasts	down	-0.397469	0.0490571984858502	0.000127402960359586	0.176100200170153	0.0279024530192079	0.502055646481027
chr9:4457607-4458108	Skin	Skin.Fibroblasts	down	-0.49574	-0.00150673	0.000127902721327493	0.980972764708805	0.0279575989652519	0.99271249207442
chr9:73026141-73026642	Skin	Skin.Fibroblasts	down	-0.428421	-0.00527499	0.000128094111887491	0.903341797204931	0.0279575989652519	0.956385615768214
chr11:21103983-21104484	Skin	Skin.Fibroblasts	down	-0.17818	-0.0180487	0.00012832318000372	0.561590810037805	0.027963557876471	0.760988245156675
chr10:91073257-91073758	Skin	Skin.Fibroblasts	down	-0.108402	-0.0323564	0.000128836644060822	0.198810371021587	0.0279905844332127	0.52181510039705
chr2:4596691-4597192	Skin	Skin.Fibroblasts	down	-0.632627	-0.0422104	0.000128851125361774	0.326635446337085	0.0279905844332127	0.611307449510688
chr12:25601562-25602063	Skin	Skin.Fibroblasts	down	-0.195559	-0.0735544	0.000129128663058503	0.181788699116109	0.0280069764130362	0.507929418891962
chr4:82000968-82001469	Skin	Skin.Fibroblasts	down	-0.29064	0.0248699852285319	0.000130383684305048	0.495022101487976	0.0282349942852716	0.718534153825288
chr6:55443587-55444088	Skin	Skin.Fibroblasts	down	-0.134144	-0.0178616	0.00013082905681168	0.491849356571499	0.0282872422773135	0.716609146332021
chr10:97426774-97427275	Skin	Skin.Fibroblasts	down	-0.180217	-0.00537363	0.000132330844688051	0.877945102137576	0.0283738150807878	0.943356722428016
chr11:94469589-94470090	Skin	Skin.Fibroblasts	down	-0.0849846	-0.0384848	0.000131875259581496	0.0626322635693482	0.0283738150807878	0.37878565987902
chr14:110754879-110755380	Skin	Skin.Fibroblasts	down	-0.257305	-0.0509751	0.000132662540747439	0.202364355627286	0.0283738150807878	0.523790040670487
chr8:110931396-110931897	Skin	Skin.Fibroblasts	down	-0.190345	-0.0172692	0.000132286256919812	0.58502841615003	0.0283738150807878	0.775819284182424
chr10:34200612-34201113	Skin	Skin.Fibroblasts	down	-0.324719	-0.00999183	0.00013387765092766	0.775588671481908	0.0285895826697506	0.888938145838598
chr5:116417441-116417942	Skin	Skin.Fibroblasts	down	-0.118745	-0.0200011	0.000134360564181641	0.535791046615629	0.0286105827660667	0.743674881971783
chr8:126639108-126639609	Skin	Skin.Fibroblasts	down	-0.0857658	0.00748604161455739	0.000134388857964338	0.710520752643225	0.0286105827660667	0.852418247377883
chr13:71669813-71670314	Skin	Skin.Fibroblasts	down	-0.0941477	-0.00205287	0.000134928274049764	0.921492178921516	0.028640866598406	0.964893374474528
chr4:136794187-136794688	Skin	Skin.Fibroblasts	down	-0.145267	-0.0223329	0.000134944412375421	0.473817385781932	0.028640866598406	0.706825053682189
chr10:37157127-37157628	Skin	Skin.Fibroblasts	down	-0.18574	-0.0202165	0.000135672119039295	0.54339536022362	0.028698242462863	0.749008797338907
chr2:11729538-11730039	Skin	Skin.Fibroblasts	down	-0.0975738	0.0142668185913401	0.000135596860055803	0.533629502902637	0.028698242462863	0.742325076034207
chr8:95254768-95255269	Skin	Skin.Fibroblasts	down	-0.109474	-0.0297868	0.000135835945680463	0.220198195396818	0.028698242462863	0.536283835563643
chr10:81155132-81155633	Skin	Skin.Fibroblasts	down	-0.290133	-0.0901327	0.000136576243231105	0.0554209378548375	0.0288107273278109	0.366320558043369
chr15:54976972-54977473	Skin	Skin.Fibroblasts	down	-0.252999	-0.0338211	0.000136994183958917	0.341945649160681	0.0288112062844287	0.620174105993885
chr18:37935267-37935768	Skin	Skin.Fibroblasts	down	-0.0749108	-0.000764303	0.000136994277829044	0.968627242031951	0.0288112062844287	0.987673255072116
chr10:62866355-62866856	Skin	Skin.Fibroblasts	down	-0.124163	-0.0377143	0.000137368954543742	0.13622452608417	0.0288288135910392	0.465090388655296
chr10:84360870-84361371	Skin	Skin.Fibroblasts	down	-0.365117	-0.0220608	0.000137702026042022	0.575724365903064	0.0288288135910392	0.770069085195356
chrX:166661286-166661787	Skin	Skin.Fibroblasts	down	-0.140233	0.0400985047798607	0.000137509265280775	0.113976931912477	0.0288288135910392	0.442321695625543
chr1:162635247-162635748	Skin	Skin.Fibroblasts	down	-0.08956	-0.000540989	0.00013828635556497	0.979732391160499	0.0288390917828928	0.992035864633037
chr13:73264281-73264782	Skin	Skin.Fibroblasts	up	0.313427393888344	-0.0278096	0.000138248264059185	0.757463694768346	0.0288390917828928	0.879131753493368
chr17:29669804-29670305	Skin	Skin.Fibroblasts	down	-0.519179	-0.0477825	0.000138375370042164	0.504778842054053	0.0288390917828928	0.724164075435935
chr1:162138641-162139142	Skin	Skin.Fibroblasts	down	-0.222796	-0.0357331	0.000140417581482174	0.265495269288808	0.0288739381126713	0.568755879967757
chr1:72855858-72856359	Skin	Skin.Fibroblasts	down	-0.106345	-0.0360361	0.000140028982794778	0.177308156526156	0.0288739381126713	0.503107090454453
chr10:68146776-68147277	Skin	Skin.Fibroblasts	down	-0.191553	0.011475167004384	0.000139184544154172	0.695753960831109	0.0288739381126713	0.843788661498847
chr15:84981830-84982331	Skin	Skin.Fibroblasts	down	-0.850097	-0.0869881	0.000139666908355352	0.273716749490337	0.0288739381126713	0.574258237645531
chr17:31541422-31541923	Skin	Skin.Fibroblasts	down	-0.304581	-0.013941	0.000139153127747402	0.738140474241708	0.0288739381126713	0.867936880892199
chr18:5519993-5520494	Skin	Skin.Fibroblasts	down	-0.0886881	-0.0316275	0.000139403939194419	0.201226162022184	0.0288739381126713	0.52309070401777
chr2:27514872-27515373	Skin	Skin.Fibroblasts	down	-0.0979358	-0.0272255	0.000139852594413329	0.240075641829131	0.0288739381126713	0.551572234992152
chr3:121945900-121946401	Skin	Skin.Fibroblasts	down	-0.177259	-0.023561	0.00013949747778378	0.524824547377857	0.0288739381126713	0.736843775710751
chr16:57200410-57200911	Skin	Skin.Fibroblasts	down	-0.21421	0.036801762260698	0.000140982156944833	0.307133047004954	0.0289042619225033	0.598499082134444
chr5:17926027-17926528	Skin	Skin.Fibroblasts	down	-0.229955	-0.0262533	0.000141318976098177	0.533087334624124	0.028930520196973	0.74194949818824
chr12:36744908-36745409	Skin	Skin.Fibroblasts	down	-0.515891	-0.0277798	0.000141945783860557	0.607404879389224	0.0289732459033432	0.789335882363526
chr17:33991769-33992270	Skin	Skin.Fibroblasts	down	-0.170935	-0.0237287	0.000142261433845269	0.431445326747743	0.0289949722975753	0.680463540429892
chr15:34548629-34549130	Skin	Skin.Fibroblasts	down	-0.109009	0.00165728872472997	0.000143621603938162	0.94925482020484	0.0291863527510347	0.978585410231104
chr14:65778839-65779340	Skin	Skin.Fibroblasts	down	-0.137013	-0.0193794	0.000144044668350483	0.512045992229746	0.0292294681776967	0.728900712267638
chr1:72401645-72402146	Skin	Skin.Fibroblasts	down	-0.515175	0.0252641530481074	0.000146802932278888	0.479207753269549	0.0292710522483656	0.710018414507912
chr11:22652906-22653407	Skin	Skin.Fibroblasts	down	-0.492714	-0.0714214	0.000145605794100349	0.385085569693193	0.0292710522483656	0.648275032940799
chr12:107359911-107360412	Skin	Skin.Fibroblasts	down	-0.629827	0.00479756131084333	0.000145361329006967	0.902470409573948	0.0292710522483656	0.955953714036165
chr13:47244705-47245206	Skin	Skin.Fibroblasts	down	-0.848651	-0.0908545	0.000146914166661571	0.137550199421328	0.0292710522483656	0.466105971826106
chr13:55967117-55967618	Skin	Skin.Fibroblasts	down	-0.629827	-0.00391287	0.000145361329006967	0.947553600328213	0.0292710522483656	0.977611507660546
chr13:89707945-89708446	Skin	Skin.Fibroblasts	down	-0.360606	-0.0423995	0.000145551896403199	0.266609676780832	0.0292710522483656	0.569789319701223
chr16:74405370-74405871	Skin	Skin.Fibroblasts	down	-0.177943	-0.038506	0.000146995197229768	0.270280868784284	0.0292710522483656	0.572301232821465
chr18:42980648-42981149	Skin	Skin.Fibroblasts	down	-0.210577	-0.017009	0.000144551467956461	0.637322218713036	0.0292710522483656	0.808141296629562
chr2:134220177-134220678	Skin	Skin.Fibroblasts	down	-0.848651	-0.120129	0.000146914166661571	0.116375877848769	0.0292710522483656	0.44479795844108
chr3:60527780-60528281	Skin	Skin.Fibroblasts	down	-0.124088	0.00341647714900776	0.000146137404894846	0.88628980116762	0.0292710522483656	0.947635807988036
chr6:53217173-53217674	Skin	Skin.Fibroblasts	down	-0.377307	0.0398536383081648	0.000146794864651297	0.355199203185837	0.0292710522483656	0.62802358244624
chr8:79297701-79298202	Skin	Skin.Fibroblasts	down	-0.231332	-0.0294054	0.000146612492221747	0.45918316283386	0.0292710522483656	0.698550336100853
chr9:85114164-85114665	Skin	Skin.Fibroblasts	down	-0.843899	0.00487237242502643	0.000147546232069035	0.913695990362316	0.029338626237268	0.961411131666364
chr10:76643890-76644391	Skin	Skin.Fibroblasts	down	-0.0914126	0.000780568993076785	0.000147821089894625	0.969991644583834	0.0293511692447788	0.987817316022514
chr18:33729568-33730069	Skin	Skin.Fibroblasts	down	-0.412374	-0.0557557	0.000149780592995275	0.161216284005165	0.0296552735794102	0.488163248953649
chr4:148448204-148448705	Skin	Skin.Fibroblasts	down	-0.0802077	0.0110022899385091	0.000149631505433409	0.564347994738846	0.0296552735794102	0.762845259076098
chr10:13093005-13093506	Skin	Skin.Fibroblasts	down	-0.413536	-0.169904	0.000154865061707973	0.105382499814404	0.0296890695612207	0.433723479862842
chr13:51903245-51903746	Skin	Skin.Fibroblasts	down	-0.0975766	-0.00694695	0.000154764730799186	0.743070022338295	0.0296890695612207	0.870696617492183
chr13:65112735-65113236	Skin	Skin.Fibroblasts	down	-0.112351	-0.0356304	0.000150404462610811	0.216765788103046	0.0296890695612207	0.533283875293469
chr14:27242715-27243216	Skin	Skin.Fibroblasts	down	-0.208106	-0.0150813	0.0001518882978296	0.627496264688478	0.0296890695612207	0.802328162715369
chr15:50670007-50670508	Skin	Skin.Fibroblasts	down	-0.167426	-0.00139172	0.000154474540240303	0.964254694076368	0.0296890695612207	0.985697748698693
chr16:27155756-27156257	Skin	Skin.Fibroblasts	down	-0.142302	-0.0692771	0.000152734719160204	0.0859390746387713	0.0296890695612207	0.41078267950048
chr16:34711435-34711936	Skin	Skin.Fibroblasts	down	-0.341947	-0.0735509	0.000150952628864713	0.0930412347876155	0.0296890695612207	0.418164915712292
chr16:39754214-39754715	Skin	Skin.Fibroblasts	up	0.311012129727458	-0.189156	0.000153622285548775	0.143303516687697	0.0296890695612207	0.471477925028242
chr17:48818865-48819366	Skin	Skin.Fibroblasts	up	0.311012129727458	0.076207518537198	0.000153622285548775	0.355072239539329	0.0296890695612207	0.627938112859853
chr18:5354556-5355057	Skin	Skin.Fibroblasts	down	-0.377939	-0.0629236	0.000155305496923754	0.209238233759217	0.0296890695612207	0.527653681310619
chr2:173583376-173583877	Skin	Skin.Fibroblasts	down	-0.222059	-0.0621571	0.00015501268180973	0.0995303361775227	0.0296890695612207	0.425992722300505
chr2:73439613-73440114	Skin	Skin.Fibroblasts	down	-0.842361	-0.0154375	0.000155264902312366	0.790100761636388	0.0296890695612207	0.897692505990454
chr3:32552990-32553491	Skin	Skin.Fibroblasts	down	-0.852395	-0.175216	0.000153396268679884	0.0806410902726433	0.0296890695612207	0.403488265327949
chr3:94363746-94364247	Skin	Skin.Fibroblasts	down	-0.625089	-0.0527811	0.000154177572331426	0.354697840499491	0.0296890695612207	0.627703449498105
chr4:105791290-105791791	Skin	Skin.Fibroblasts	down	-0.227201	-0.0117673	0.000155735122523396	0.742257613412644	0.0296890695612207	0.870261940048481
chr4:58677606-58678107	Skin	Skin.Fibroblasts	down	-0.205715	-0.0271412	0.000155000076224341	0.342575529020431	0.0296890695612207	0.620331245512786
chr5:104407451-104407952	Skin	Skin.Fibroblasts	down	-0.104234	-0.029522	0.000155602463106524	0.200629211621397	0.0296890695612207	0.522846168919107
chr5:77517162-77517663	Skin	Skin.Fibroblasts	down	-0.277099	-0.00256609	0.000153729189124548	0.931906866762281	0.0296890695612207	0.969958021674051
chr8:8331203-8331704	Skin	Skin.Fibroblasts	down	-0.18059	-0.0532239	0.000153852938709688	0.0828460779381565	0.0296890695612207	0.407267673056759
chr9:121821350-121821851	Skin	Skin.Fibroblasts	down	-0.121897	-0.0301942	0.000155280682945402	0.230968103759386	0.0296890695612207	0.54448713018079
chrX:169438589-169439090	Skin	Skin.Fibroblasts	down	-0.842361	0.058278385548177	0.000155264902312366	0.254956161878296	0.0296890695612207	0.56160324608568
chr6:91165143-91165644	Skin	Skin.Fibroblasts	down	-0.154904	0.00969782854788401	0.000156208135357859	0.751405465364981	0.0296975450093101	0.875655679230367
chr2:72841277-72841778	Skin	Skin.Fibroblasts	down	-0.115499	0.018076630905773	0.00015739205195602	0.565154913292668	0.0298407579326848	0.763333954675046
chr6:135687875-135688376	Skin	Skin.Fibroblasts	down	-0.420375	-0.00742279	0.000157362053271326	0.924862191285586	0.0298407579326848	0.966485651793651
chr11:45265339-45265840	Skin	Skin.Fibroblasts	down	-0.0827747	-0.0273477	0.000157966569785118	0.196660358663672	0.0298679655836271	0.520751656027518
chr7:75285820-75286321	Skin	Skin.Fibroblasts	down	-0.140504	0.0156746719554181	0.000157762441381489	0.755024110459868	0.0298679655836271	0.877633021756625
chr9:71066415-71066916	Skin	Skin.Fibroblasts	down	-0.112197	-0.0406171	0.000158556213410679	0.137895277595307	0.0299386101382011	0.466381722501666
chr2:61592852-61593353	Skin	Skin.Fibroblasts	down	-0.0911111	-0.0314302	0.000159231313922525	0.164113719250085	0.0299595731512316	0.491139832993161
chr3:25007093-25007594	Skin	Skin.Fibroblasts	up	0.315223545223511	-0.167821	0.000159315738144924	0.120763566463538	0.0299595731512316	0.449169983083697
chr4:130047559-130048060	Skin	Skin.Fibroblasts	down	-0.0860389	0.00124555472670609	0.000159189877109151	0.950135259332705	0.0299595731512316	0.979077943240049
chr15:57765466-57765967	Skin	Skin.Fibroblasts	down	-0.325499	-0.0415411	0.000159815282468549	0.294792458752744	0.0299986234555896	0.589457323816624
chr19:26010565-26011066	Skin	Skin.Fibroblasts	down	-0.149547	-0.0045245	0.000159956294887807	0.877413744527418	0.0299986234555896	0.943094342807881
chr9:56913969-56914470	Skin	Skin.Fibroblasts	down	-0.0953239	-0.0299309	0.000160466692003513	0.174155573027584	0.0300536766372093	0.499576739710846
chr14:107463348-107463849	Skin	Skin.Fibroblasts	down	-0.510476	0.00887109509913693	0.000160958966416004	0.858479075259198	0.0300823157888773	0.933015863588034
chr7:80077715-80078216	Skin	Skin.Fibroblasts	down	-0.297406	0.0108376075828711	0.000161053713114182	0.76102029358454	0.0300823157888773	0.881113052666956
chr11:20112749-20113250	Skin	Skin.Fibroblasts	down	-0.0756889	-0.006796	0.000163323354395662	0.725990990528265	0.0301535069269581	0.861621389165698
chr12:112700511-112701012	Skin	Skin.Fibroblasts	down	-0.192464	0.0291161480667176	0.000162429207618042	0.424073612998129	0.0301535069269581	0.675424145807336
chr19:58107495-58107996	Skin	Skin.Fibroblasts	down	-0.840832	-0.0267441	0.000163392958585116	0.574769682231564	0.0301535069269581	0.769394597499677
chr2:59192140-59192641	Skin	Skin.Fibroblasts	down	-0.840832	-0.116366	0.000163392958585116	0.12902342451362	0.0301535069269581	0.457250669509808
chr3:60384949-60385450	Skin	Skin.Fibroblasts	down	-0.840832	0.021056646905346	0.000163392958585116	0.638799638586325	0.0301535069269581	0.809077312013717
chr5:90681795-90682296	Skin	Skin.Fibroblasts	down	-0.231136	-0.0103988	0.000162304856094642	0.766902887687297	0.0301535069269581	0.884179807306596
chr6:149303190-149303691	Skin	Skin.Fibroblasts	down	-0.149501	-0.0124765	0.000162390361180319	0.746500220846792	0.0301535069269581	0.872909092807745
chr6:47978873-47979374	Skin	Skin.Fibroblasts	down	-0.121399	-0.0400913	0.000163105182010624	0.138678824417079	0.0301535069269581	0.466959499301764
chr1:44781659-44782160	Skin	Skin.Fibroblasts	down	-0.338063	-0.0131673	0.000163970226935156	0.77692668781339	0.0301796675057782	0.88984420216028
chr12:108650944-108651445	Skin	Skin.Fibroblasts	down	-0.509741	-0.101413	0.000166510857646107	0.0857359109212209	0.0305661004034498	0.41078267950048
chr12:102280675-102281176	Skin	Skin.Fibroblasts	down	-0.276674	-0.0129779	0.000168633132974639	0.735844482811278	0.0306098631362506	0.867396235801272
chr15:101338845-101339346	Skin	Skin.Fibroblasts	down	-0.437982	-0.00177207	0.000167765528395935	0.967295342830939	0.0306098631362506	0.987030778933118
chr17:23790368-23790869	Skin	Skin.Fibroblasts	down	-0.164095	0.0137718535410177	0.000169547218246097	0.646869658686853	0.0306098631362506	0.813954945126795
chr17:63115501-63116002	Skin	Skin.Fibroblasts	down	-0.603028	-0.0810884	0.000168663076398801	0.128913571690115	0.0306098631362506	0.457204758555192
chr2:48479585-48480086	Skin	Skin.Fibroblasts	down	-0.176062	-0.00777343	0.000169620437310709	0.79357019712933	0.0306098631362506	0.899285666647956
chr5:102253771-102254272	Skin	Skin.Fibroblasts	down	-0.129251	-0.00468818	0.000169373136582778	0.878826200648299	0.0306098631362506	0.943791269179184
chr8:94822535-94823036	Skin	Skin.Fibroblasts	down	-0.28684	0.0198359243959385	0.000169180135825704	0.589937455751309	0.0306098631362506	0.778772733478083
chr9:101080185-101080686	Skin	Skin.Fibroblasts	down	-0.368167	-0.00485815	0.000168095232456476	0.913997386060395	0.0306098631362506	0.961544699687832
chrX:151030598-151031099	Skin	Skin.Fibroblasts	down	-0.368167	0.0127832112281749	0.000168095232456476	0.738432882526048	0.0306098631362506	0.868154276802096
chr4:147868399-147868900	Skin	Skin.Fibroblasts	down	-0.0720939	-0.0204248	0.000170013387835024	0.294073958874774	0.0306408783792033	0.58898843254486
chr5:104228575-104229076	Skin	Skin.Fibroblasts	down	-0.283927	-0.0705225	0.000171009842914746	0.294072566523765	0.0307804391804237	0.58898843254486
chr7:72868633-72869134	Skin	Skin.Fibroblasts	down	-0.211139	0.00447228671308519	0.000171236125811297	0.914640567247445	0.0307811927635421	0.961861254853118
chr2:103679213-103679714	Skin	Skin.Fibroblasts	down	-0.839313	0.00304522523494969	0.000171950768704792	0.96177089341393	0.0308296828433014	0.984472999614546
chr9:75427199-75427700	Skin	Skin.Fibroblasts	down	-0.155148	-0.0489477	0.00017183241473564	0.0798725227407586	0.0308296828433014	0.402496179207094
chr6:94838531-94839032	Skin	Skin.Fibroblasts	down	-0.830161	-0.132707	0.000172462316813935	0.05253097359379	0.0308416030148522	0.360523159324101
chr11:108997742-108998243	Skin	Skin.Fibroblasts	down	-0.24493	-0.0201704	0.000172730598421065	0.639565297448486	0.0308497739143931	0.809353362955401
chr11:108128518-108129019	Skin	Skin.Fibroblasts	down	-0.259795	-0.0188166	0.000173300475513068	0.561303718301293	0.0308946541427225	0.760762857645436
chr11:19775711-19776212	Skin	Skin.Fibroblasts	down	-0.120119	-0.0287178	0.000173943721770753	0.29116619869714	0.0308946541427225	0.586998028509992
chr4:12511917-12512418	Skin	Skin.Fibroblasts	down	-0.115705	-0.0131217	0.000174319375583424	0.56100405833438	0.0308946541427225	0.760535213295072
chr4:8536018-8536519	Skin	Skin.Fibroblasts	down	-0.105565	-0.0161058	0.000174114936655682	0.535234131005651	0.0308946541427225	0.743230506681195
chr6:139839847-139840348	Skin	Skin.Fibroblasts	down	-0.381348	-0.0661325	0.000174053178260832	0.149369558274234	0.0308946541427225	0.477758809018094
chrX:12158862-12159363	Skin	Skin.Fibroblasts	down	-0.215879	0.018852761372032	0.000174067666499805	0.561159496638542	0.0308946541427225	0.760664726467582
chr1:119033843-119034344	Skin	Skin.Fibroblasts	down	-0.0848192	-0.00782506	0.000175378939113006	0.701654726346957	0.0310393380694634	0.847201135553127
chr10:34453713-34454214	Skin	Skin.Fibroblasts	down	-0.192475	-0.01405	0.000177139879273046	0.750323686998022	0.0310393380694634	0.874954966121862
chr11:6436384-6436885	Skin	Skin.Fibroblasts	down	-0.505773	-0.0187153	0.000176381132394751	0.717779761133789	0.0310393380694634	0.856847961982871
chr13:23562269-23562770	Skin	Skin.Fibroblasts	down	-0.0922218	-0.0370193	0.000176811324174256	0.109320227307136	0.0310393380694634	0.438039014368097
chr2:45747881-45748382	Skin	Skin.Fibroblasts	down	-0.114872	-0.0114083	0.000176583230984535	0.632038232223778	0.0310393380694634	0.805069867247102
chr4:4187221-4187722	Skin	Skin.Fibroblasts	down	-0.0975378	-0.0165249	0.000176331475558347	0.489793829885451	0.0310393380694634	0.715415010261413
chr4:82405172-82405673	Skin	Skin.Fibroblasts	down	-0.618393	-0.0438239	0.000177206496144716	0.389485397903091	0.0310393380694634	0.651444628317009
chr6:126167727-126168228	Skin	Skin.Fibroblasts	down	-0.248633	0.0059171548522905	0.000176590369790476	0.869375823259465	0.0310393380694634	0.938777713306279
chr6:90802517-90803018	Skin	Skin.Fibroblasts	down	-0.434693	-0.0315264	0.000177599283440008	0.483074581657211	0.0310393380694634	0.712421534739345
chr6:98292566-98293067	Skin	Skin.Fibroblasts	down	-0.139423	-0.00320015	0.000177507952999543	0.901612313251837	0.0310393380694634	0.955490231174921
chr9:105731867-105732368	Skin	Skin.Fibroblasts	down	-0.097741	-0.0396722	0.000176088292962194	0.12739562237306	0.0310393380694634	0.45569547240907
chr4:143193145-143193646	Skin	Skin.Fibroblasts	down	-0.493043	0.0202835838502472	0.000177934125325624	0.795428934274093	0.0310586929035006	0.900080925526337
chr10:62865830-62866331	Skin	Skin.Fibroblasts	down	-0.134584	-0.0377634	0.000179071547546468	0.222418518526386	0.0311786960560995	0.53827257549899
chr5:125226293-125226794	Skin	Skin.Fibroblasts	down	-0.0869084	-0.0419016	0.000179044360053222	0.0747384590029046	0.0311786960560995	0.395938262574002
chr11:79790602-79791103	Skin	Skin.Fibroblasts	down	-0.837805	-0.0659819	0.00018095954781742	0.427600615025481	0.0312717051997599	0.677816813510403
chr12:111484902-111485403	Skin	Skin.Fibroblasts	down	-0.199527	0.0137707574957793	0.000180789975170069	0.702560754733158	0.0312717051997599	0.847791883529771
chr12:73372016-73372517	Skin	Skin.Fibroblasts	down	-0.837805	-0.0166826	0.00018095954781742	0.827071557434763	0.0312717051997599	0.917670624933862
chr2:131992426-131992927	Skin	Skin.Fibroblasts	down	-0.206821	-0.0441042	0.000180323091694237	0.404833914644033	0.0312717051997599	0.662239171500108
chr4:130104581-130105082	Skin	Skin.Fibroblasts	down	-0.269491	-0.0314187	0.000180302853274817	0.301641771401597	0.0312717051997599	0.594524741292229
chr9:79675578-79676079	Skin	Skin.Fibroblasts	down	-0.351296	-0.050422	0.000180788984327291	0.228888753818949	0.0312717051997599	0.543162571099139
chr1:133078100-133078601	Skin	Skin.Fibroblasts	down	-0.128912	-0.0513644	0.00018188023353209	0.0886785490096161	0.0313526232414756	0.413017563270991
chr11:73018055-73018556	Skin	Skin.Fibroblasts	down	-0.22162	0.0284795861886663	0.000183573659092103	0.504590123437446	0.0313714028461295	0.724164075435935
chr17:85189507-85190008	Skin	Skin.Fibroblasts	down	-0.284071	-0.00147566	0.000183180099226332	0.970725804862768	0.0313714028461295	0.988089689335915
chr18:36525493-36525994	Skin	Skin.Fibroblasts	down	-0.0949879	-0.00339838	0.000183408212216954	0.875666857267859	0.0313714028461295	0.942287779775795
chr4:135053595-135054096	Skin	Skin.Fibroblasts	down	-0.607174	0.0649052143688839	0.000183307930555005	0.253339041229692	0.0313714028461295	0.560533710311275
chr9:115088204-115088705	Skin	Skin.Fibroblasts	down	-0.135239	-0.0429542	0.000183154146892944	0.144634812749102	0.0313714028461295	0.473061717990962
chr15:68217965-68218466	Skin	Skin.Fibroblasts	down	-0.270768	-0.0788722	0.000184751726352321	0.0646371773129065	0.0314177678062252	0.381026964080854
chr18:77555929-77556430	Skin	Skin.Fibroblasts	down	-0.150443	-0.0255079	0.000184331064248974	0.439000936083518	0.0314177678062252	0.685667265437618
chr2:27175620-27176121	Skin	Skin.Fibroblasts	down	-0.436209	-0.0166209	0.000184397144970374	0.692733544446834	0.0314177678062252	0.841981085840511
chr6:72952205-72952706	Skin	Skin.Fibroblasts	down	-0.129824	-0.0200939	0.000184684805086526	0.447997519978028	0.0314177678062252	0.690762650523719
chr4:102840338-102840839	Skin	Skin.Fibroblasts	down	-0.0983119	-0.0282346	0.000185268488210335	0.224249042857333	0.0314670353615481	0.539769436051885
chr12:99715080-99715581	Skin	Skin.Fibroblasts	down	-0.42427	-0.0411295	0.000186041340628255	0.256284253694124	0.0315210434755897	0.562872152887752
chr6:120363250-120363751	Skin	Skin.Fibroblasts	down	-0.123365	-0.0235934	0.000185961239055407	0.358428772008628	0.0315210434755897	0.630014686710485
chr11:47705334-47705835	Skin	Skin.Fibroblasts	down	-0.099179	-0.060286	0.000186275002444207	0.0643988895915981	0.031522097300064	0.380721139961664
chr12:74855620-74856121	Skin	Skin.Fibroblasts	down	-0.603359	-0.0416648	0.000186954710100272	0.277832346561434	0.031560050050715	0.577649528922231
chr14:55634887-55635388	Skin	Skin.Fibroblasts	down	-0.13702	-0.0262033	0.000187188019749071	0.418670001425159	0.0315609931984219	0.671906230705757
chr3:153758139-153758640	Skin	Skin.Fibroblasts	down	-0.160338	0.00962476727350066	0.000187978543645138	0.773296178299944	0.0316557694750355	0.887876320791828
chr11:106674490-106674991	Skin	Skin.Fibroblasts	down	-0.134389	-0.0185116	0.000188494427755858	0.509204052735814	0.0316656929944186	0.726993811079326
chr9:79233031-79233532	Skin	Skin.Fibroblasts	down	-0.119756	-0.033216	0.000188387320632897	0.223037497443353	0.0316656929944186	0.538802860690315
chr1:45112352-45112853	Skin	Skin.Fibroblasts	down	-0.174008	-0.0507322	0.000190658865014351	0.132256962097956	0.0319132545142499	0.460803787432203
chr2:26535524-26536025	Skin	Skin.Fibroblasts	down	-0.836308	0.0712285996683601	0.000190441393365796	0.192889265379543	0.0319132545142499	0.517768253254128
chr4:102430650-102431151	Skin	Skin.Fibroblasts	down	-0.836308	-0.0374721	0.000190441393365796	0.361539675805944	0.0319132545142499	0.632084440208507
chr1:119492068-119492569	Skin	Skin.Fibroblasts	down	-0.18681	-0.0159243	0.000191439115396016	0.667637005203709	0.0319453083233362	0.826133676697491
chr5:43527138-43527639	Skin	Skin.Fibroblasts	down	-0.32186	-0.0642819	0.000191541850416991	0.119151330263712	0.0319453083233362	0.448753732369776
chr8:87716881-87717382	Skin	Skin.Fibroblasts	down	-0.312297	-0.0243378	0.000192016042383476	0.554731645580611	0.0319859030986725	0.756027559518788
chr15:12251394-12251895	Skin	Skin.Fibroblasts	down	-0.616402	-0.10534	0.000192279000172614	0.0686633330450291	0.0319912554020688	0.38677430524847
chr10:25653121-25653622	Skin	Skin.Fibroblasts	down	-0.203722	-0.0522927	0.000194319648916421	0.121248129404783	0.0321177454985013	0.449672551424309
chr12:75286073-75286574	Skin	Skin.Fibroblasts	down	-0.0901126	-0.00529268	0.000194429690125421	0.820487690026875	0.0321177454985013	0.913730471523609
chr13:75708108-75708609	Skin	Skin.Fibroblasts	down	-0.119984	0.00778601624857544	0.000193787728903925	0.792629142577376	0.0321177454985013	0.898796817181454
chr5:110928337-110928838	Skin	Skin.Fibroblasts	down	-0.132106	-0.0676984	0.000193652755928567	0.0915898969775692	0.0321177454985013	0.415985914524307
chr8:91946977-91947478	Skin	Skin.Fibroblasts	down	-0.370823	-0.00805536	0.000194091394053728	0.831354940830324	0.0321177454985013	0.919184610806873
chr17:24761177-24761678	Skin	Skin.Fibroblasts	down	-0.386668	-0.0501077	0.000195418988421825	0.139808262094371	0.0322051528988464	0.46748257031289
chr9:30914839-30915340	Skin	Skin.Fibroblasts	down	-0.50351	-0.017562	0.000195423565146614	0.689576923723051	0.0322051528988464	0.840193972399516
chr1:121053667-121054168	Skin	Skin.Fibroblasts	down	-0.237515	-0.0157357	0.000196036164413545	0.627160061371216	0.0322677389201078	0.802109736037303
chr1:61903472-61903973	Skin	Skin.Fibroblasts	down	-0.154288	-0.0384893	0.000199879759273212	0.46565994659918	0.0323558062984456	0.702139334462688
chr11:63160761-63161262	Skin	Skin.Fibroblasts	down	-0.386196	-0.0726165	0.000201167999129848	0.155290885750962	0.0323558062984456	0.482694559517558
chr12:26939807-26940308	Skin	Skin.Fibroblasts	down	-0.26769	-0.00868963	0.000198449921818085	0.828357729218564	0.0323558062984456	0.917837071987645
chr12:95401673-95402174	Skin	Skin.Fibroblasts	down	-0.193372	-0.0541471	0.000199548567585315	0.136974881271268	0.0323558062984456	0.465570874090084
chr15:26185589-26186090	Skin	Skin.Fibroblasts	down	-0.829756	-0.0214486	0.000201228927088825	0.633919798699994	0.0323558062984456	0.806170431583225
chr16:32935049-32935550	Skin	Skin.Fibroblasts	down	-0.17955	-0.048309	0.00019863948970938	0.183108627612631	0.0323558062984456	0.509347802817121
chr16:72854074-72854575	Skin	Skin.Fibroblasts	down	-0.413531	0.042987556593425	0.000200255597087403	0.400796145668785	0.0323558062984456	0.659249010604959
chr18:62046268-62046769	Skin	Skin.Fibroblasts	down	-0.300555	-0.0874875	0.000198087467023939	0.0837668330245849	0.0323558062984456	0.408700135947649
chr2:155293371-155293872	Skin	Skin.Fibroblasts	down	-0.193135	-0.0541512	0.000199283894424738	0.174582374586111	0.0323558062984456	0.500042187449159
chr3:19143223-19143724	Skin	Skin.Fibroblasts	up	0.310168331125795	-0.175594	0.000199383405506521	0.128687191814491	0.0323558062984456	0.456846123522991
chr5:119868446-119868947	Skin	Skin.Fibroblasts	down	-0.120889	-0.0202458	0.000201240349721201	0.394653486934496	0.0323558062984456	0.655046748897144
chr5:39176857-39177358	Skin	Skin.Fibroblasts	down	-0.290894	0.0462483677542232	0.000198659116232529	0.430034471500573	0.0323558062984456	0.679492571664021
chr8:47674165-47674666	Skin	Skin.Fibroblasts	down	-0.13436	0.00330840678189083	0.000197228272622345	0.901663428914778	0.0323558062984456	0.955507869976562
chr9:59189207-59189708	Skin	Skin.Fibroblasts	down	-0.186309	0.00430036188329419	0.00020075161308927	0.880376858998454	0.0323558062984456	0.944532966053665
chr14:66124292-66124793	Skin	Skin.Fibroblasts	down	-0.133047	-0.00703938	0.000201939149454507	0.801495071425644	0.0324305382149455	0.903917388958953
chr13:110291162-110291663	Skin	Skin.Fibroblasts	down	-0.502764	0.0756688685011095	0.000202236872895297	0.275246872029904	0.0324407606042254	0.575811247901626
chr6:99027083-99027584	Skin	Skin.Fibroblasts	down	-0.237876	-0.0546528	0.000202493295654649	0.240282292130951	0.0324443419860814	0.551736041545396
chr11:84389314-84389815	Skin	Skin.Fibroblasts	down	-0.159309	-0.0419321	0.00020372891113228	0.273480196259485	0.032503858946299	0.574138068886729
chr13:48774402-48774903	Skin	Skin.Fibroblasts	down	-0.505435	-0.0305472	0.000204271910344073	0.462723364598886	0.032503858946299	0.700866450932417
chr14:64637389-64637890	Skin	Skin.Fibroblasts	down	-0.118277	-0.0012109	0.000204061480521647	0.965567015239984	0.032503858946299	0.986282695033057
chr2:144134516-144135017	Skin	Skin.Fibroblasts	down	-0.0965898	-0.0360945	0.00020323101434162	0.209962414157258	0.032503858946299	0.527653681310619
chr4:123233408-123233909	Skin	Skin.Fibroblasts	down	-0.611596	0.0274443586863855	0.000203653505009405	0.427520325956595	0.032503858946299	0.677767061559199
chr18:39386836-39387337	Skin	Skin.Fibroblasts	down	-0.297744	0.0108945062951441	0.000206095988642181	0.810752146962401	0.0327564993691221	0.908827383906139
chr10:25361546-25362047	Skin	Skin.Fibroblasts	down	-0.281785	0.0217106585859715	0.0002065353335623	0.502492411182508	0.0327816800686755	0.72278427485837
chr17:14694049-14694550	Skin	Skin.Fibroblasts	down	-0.0793381	-0.0371335	0.000206727480121956	0.0640906363506162	0.0327816800686755	0.380172352434684
chr19:8723109-8723610	Skin	Skin.Fibroblasts	down	-0.0766066	-0.0250895	0.000207967988188985	0.230038384120661	0.0329407032629306	0.54402345217776
chr13:60545214-60545715	Skin	Skin.Fibroblasts	down	-0.343527	-0.0665511	0.000209815219279886	0.416899775890618	0.0331290316314246	0.670844160452622
chr18:60921844-60922345	Skin	Skin.Fibroblasts	down	-0.0850368	0.000788311033721175	0.000209930169096431	0.970193757503815	0.0331290316314246	0.987929321373934
chr3:7008780-7009281	Skin	Skin.Fibroblasts	down	-0.123378	0.00256161695305933	0.00020956145758896	0.925938937769294	0.0331290316314246	0.967050844306774
chr15:56795392-56795893	Skin	Skin.Fibroblasts	down	-0.116001	0.00737460437316582	0.000210358379528109	0.815492393461196	0.0331300105139986	0.911117896131828
chr6:24612032-24612533	Skin	Skin.Fibroblasts	down	-0.0879928	-0.0152057	0.000210870394753007	0.568375062114992	0.0331729528835394	0.765269896590541
chr10:87817724-87818225	Skin	Skin.Fibroblasts	down	-0.171515	-0.0202281	0.000211379874749086	0.609883349780673	0.033215399502239	0.790947373646706
chr11:32011032-32011533	Skin	Skin.Fibroblasts	down	-0.82817	0.0143742810535324	0.000211868457826933	0.84109776165442	0.0332168518598032	0.924543785372825
chr3:89478092-89478593	Skin	Skin.Fibroblasts	down	-0.82817	-0.110956	0.000211868457826933	0.345341229860005	0.0332168518598032	0.621286716334913
chr11:116816742-116817243	Skin	Skin.Fibroblasts	down	-0.076098	-0.03876	0.000213128839635754	0.06348733668447	0.0332620999683452	0.379013419060719
chr13:56296217-56296718	Skin	Skin.Fibroblasts	down	-0.0856503	-0.0169413	0.000213739742294147	0.416479662885316	0.0332620999683452	0.670549626490485
chr13:68998581-68999082	Skin	Skin.Fibroblasts	down	-0.225407	0.0070293351967152	0.000213134666513735	0.822952508983351	0.0332620999683452	0.915085687018923
chr19:34444754-34445255	Skin	Skin.Fibroblasts	down	-0.272703	-0.0580838	0.000213186393255025	0.173586977958775	0.0332620999683452	0.499020284608864
chr5:151196824-151197325	Skin	Skin.Fibroblasts	down	-0.254545	-0.0420869	0.000214557032567792	0.250151217859533	0.0332620999683452	0.558073469617109
chr5:17271055-17271556	Skin	Skin.Fibroblasts	down	-0.249964	-0.117626	0.000213883826131415	0.0511456564675044	0.0332620999683452	0.357845617328754
chr7:45080948-45081449	Skin	Skin.Fibroblasts	down	-0.133692	0.027032126015187	0.000214511434265528	0.314419914774978	0.0332620999683452	0.602863461398226
chr8:36877497-36877998	Skin	Skin.Fibroblasts	down	-0.498726	-0.0261304	0.00021416091403611	0.536662771303252	0.0332620999683452	0.744386400843269
chr9:41464250-41464751	Skin	Skin.Fibroblasts	down	-0.234166	-0.0880334	0.000214299072378515	0.0547667978248205	0.0332620999683452	0.36434260921294
chr9:83146370-83146871	Skin	Skin.Fibroblasts	down	-0.0939885	-0.0285655	0.000213745058385953	0.234616606507694	0.0332620999683452	0.547560599408448
chr10:39532475-39532976	Skin	Skin.Fibroblasts	down	-0.11165	-0.0181879	0.000215487174670239	0.431633698974222	0.0333329629019165	0.680634020746089
chr17:49690533-49691034	Skin	Skin.Fibroblasts	down	-0.343126	-0.0681708	0.00021549514957442	0.154678924315417	0.0333329629019165	0.481901006053448
chr11:35119343-35119844	Skin	Skin.Fibroblasts	down	-0.110655	-0.0370589	0.000216917724756092	0.155903199003749	0.0334410402056128	0.483081022239437
chr2:101763003-101763504	Skin	Skin.Fibroblasts	down	-0.114034	-0.0384999	0.000216860831568508	0.197255424984071	0.0334410402056128	0.521084231342808
chr11:78260398-78260899	Skin	Skin.Fibroblasts	down	-0.613476	-0.0307516	0.000217350339448919	0.501983597155176	0.0334705032728705	0.722442207848244
chr12:4492780-4493281	Skin	Skin.Fibroblasts	down	-0.323272	-0.00364475	0.000217745545205448	0.923862209908254	0.0334941466062195	0.966001469135556
chr1:171221723-171222224	Skin	Skin.Fibroblasts	down	-0.213634	-0.0107206	0.000219416364032593	0.737137046654979	0.0336019796206997	0.867396235801272
chr11:118427951-118428452	Skin	Skin.Fibroblasts	down	-0.0983388	-0.0301845	0.000218691660496825	0.214031088244645	0.0336019796206997	0.531090130517233
chr13:110106408-110106909	Skin	Skin.Fibroblasts	down	-0.224817	0.0343824399942997	0.000219389973177921	0.440526798007123	0.0336019796206997	0.686621356758875
chr16:46212873-46213374	Skin	Skin.Fibroblasts	down	-0.190777	-0.0185222	0.000219248871125147	0.615396576036952	0.0336019796206997	0.794691572879248
chr1:90497553-90498054	Skin	Skin.Fibroblasts	down	-0.0775388	-0.0356787	0.0002199718889788	0.0990292327650441	0.0336127717542754	0.425550585571081
chr15:73185146-73185647	Skin	Skin.Fibroblasts	down	-0.0862944	-0.036402	0.000219963774800209	0.10245286520811	0.0336127717542754	0.430231256837133
chr12:32378426-32378927	Skin	Skin.Fibroblasts	down	-0.0931397	-0.022911	0.000220804072402894	0.35986426769831	0.0336731098285171	0.630770561747561
chr12:40770879-40771380	Skin	Skin.Fibroblasts	down	-0.22159	-0.00723863	0.00022111015123746	0.814243262055669	0.0336731098285171	0.910463590577774
chr17:30467850-30468351	Skin	Skin.Fibroblasts	down	-0.291547	-0.00516927	0.00022133860811997	0.894700722971273	0.0336731098285171	0.952019165369041
chr2:173431752-173432253	Skin	Skin.Fibroblasts	down	-0.145736	-0.036983	0.000220958759272659	0.256352413313108	0.0336731098285171	0.562932917971255
chr1:75834384-75834885	Skin	Skin.Fibroblasts	down	-0.280027	-0.0143184	0.000222325258129891	0.708667395957677	0.0337127394536156	0.851322259472639
chr12:55836042-55836543	Skin	Skin.Fibroblasts	down	-0.0707627	0.0124603254558547	0.000224274829907742	0.508023080503392	0.0337127394536156	0.726277279068411
chr15:72968420-72968921	Skin	Skin.Fibroblasts	up	0.307586550668275	-0.167821	0.000222846294249912	0.120763566463538	0.0337127394536156	0.449169983083697
chr2:104223904-104224405	Skin	Skin.Fibroblasts	up	0.307586550668275	-4.04417e-17	0.000222846294249912	1	0.0337127394536156	1
chr2:122194589-122195090	Skin	Skin.Fibroblasts	down	-0.366778	-0.0427123	0.000223184470312736	0.293565412332513	0.0337127394536156	0.588634328078881
chr3:143710771-143711272	Skin	Skin.Fibroblasts	up	0.307586550668275	0.0448677872120747	0.000222846294249912	0.572708249104763	0.0337127394536156	0.768072832265753
chr3:94566125-94566626	Skin	Skin.Fibroblasts	down	-0.313125	-0.0219486	0.00022420581412484	0.63099200961266	0.0337127394536156	0.804486514698101
chr4:58546034-58546535	Skin	Skin.Fibroblasts	down	-0.149	-0.00337863	0.000224043503208377	0.898855964975144	0.0337127394536156	0.953944599649414
chr8:120546307-120546808	Skin	Skin.Fibroblasts	down	-0.826595	-0.183785	0.000223070966307214	0.0563802312740308	0.0337127394536156	0.367934871132112
chr9:45918049-45918550	Skin	Skin.Fibroblasts	down	-0.335869	0.0442172749143222	0.000223945534342995	0.277442820511247	0.0337127394536156	0.577390688118443
chr9:75080575-75081076	Skin	Skin.Fibroblasts	down	-0.821652	-0.0502877	0.000223530825010891	0.20758632517435	0.0337127394536156	0.526486649742075
chr13:111576384-111576885	Skin	Skin.Fibroblasts	down	-0.474834	0.0566497252888358	0.000226002208319047	0.311389354955459	0.0338622162808325	0.600834929538194
chr19:21480944-21481445	Skin	Skin.Fibroblasts	down	-0.474834	-0.0584681	0.000226002208319047	0.283108854634393	0.0338622162808325	0.581288404385165
chr5:130070782-130071283	Skin	Skin.Fibroblasts	down	-0.102557	-0.0291328	0.000227453626570553	0.257959886358226	0.0340428811241028	0.564159520609087
chr12:102304188-102304689	Skin	Skin.Fibroblasts	down	-0.429914	0.00377065850515392	0.000227820600138759	0.931818344434856	0.0340610229294834	0.969913454777269
chr10:38002080-38002581	Skin	Skin.Fibroblasts	down	-0.167607	-0.0704554	0.00023000955292739	0.237322558940281	0.0340965323880089	0.549611207849767
chr11:100286346-100286847	Skin	Skin.Fibroblasts	down	-0.263209	0.00515688907228544	0.000230086025430396	0.880103861521972	0.0340965323880089	0.944365759418535
chr19:6018669-6019170	Skin	Skin.Fibroblasts	down	-0.252939	0.0551585036827483	0.000229213683666365	0.088351579779889	0.0340965323880089	0.413017563270991
chr2:102969422-102969923	Skin	Skin.Fibroblasts	down	-0.311589	-0.0382002	0.00023027226514262	0.37648070702262	0.0340965323880089	0.642403840157259
chr2:64097837-64098338	Skin	Skin.Fibroblasts	down	-0.112949	0.0190736583989801	0.00023014196155088	0.494256329391557	0.0340965323880089	0.718152348017963
chr3:65205720-65206221	Skin	Skin.Fibroblasts	down	-0.135292	0.031791550717818	0.000229306903009131	0.359809509922721	0.0340965323880089	0.630747648297862
chr4:111410753-111411254	Skin	Skin.Fibroblasts	down	-0.497191	0.0369382291241998	0.000229463619724321	0.579235200833507	0.0340965323880089	0.772369330026737
chr6:30921215-30921716	Skin	Skin.Fibroblasts	down	-0.497191	-0.0191749	0.000229463619724321	0.707460698213827	0.0340965323880089	0.850543911339192
chr8:47764493-47764994	Skin	Skin.Fibroblasts	down	-0.169679	-0.0226414	0.000229437079905234	0.439934041671873	0.0340965323880089	0.686265161274538
chr1:38627308-38627809	Skin	Skin.Fibroblasts	down	-0.380143	-0.0454622	0.00023135659647798	0.221884000230929	0.0341113150343288	0.537816176008769
chr15:102280252-102280753	Skin	Skin.Fibroblasts	down	-0.373074	-0.00144957	0.000230759058329645	0.973770127076179	0.0341113150343288	0.989338970567291
chr2:170510918-170511419	Skin	Skin.Fibroblasts	down	-0.0975667	-0.0183345	0.000231233430063148	0.450396844923802	0.0341113150343288	0.692520705098455
chr8:7469187-7469688	Skin	Skin.Fibroblasts	down	-0.491648	-0.0639142	0.000231284352662813	0.16408210506408	0.0341113150343288	0.491087638353836
chr1:97802470-97802971	Skin	Skin.Fibroblasts	down	-0.825032	0.140157485161327	0.000234863996837934	0.0631397849464887	0.0341202733519462	0.378801838354662
chr11:23149683-23150184	Skin	Skin.Fibroblasts	down	-0.341938	0.0237382234449626	0.000233527415721455	0.658963878066287	0.0341202733519462	0.821277769947387
chr13:28950208-28950709	Skin	Skin.Fibroblasts	down	-0.154906	-0.0239201	0.000234602938772618	0.51068587340723	0.0341202733519462	0.727981465045016
chr14:28628841-28629342	Skin	Skin.Fibroblasts	down	-0.139536	-0.0496975	0.000234320123676858	0.248900139150526	0.0341202733519462	0.556862525290434
chr14:45328976-45329477	Skin	Skin.Fibroblasts	down	-0.156502	-0.00385217	0.000231983914727896	0.882571778730154	0.0341202733519462	0.945761772629989
chr15:79244090-79244591	Skin	Skin.Fibroblasts	down	-0.825032	-0.0455606	0.000234863996837934	0.350147170431825	0.0341202733519462	0.624667983514977
chr15:81808643-81809144	Skin	Skin.Fibroblasts	down	-0.255414	-0.0231561	0.000233159791221749	0.566552810075467	0.0341202733519462	0.764244962280635
chr16:41591808-41592309	Skin	Skin.Fibroblasts	down	-0.825032	-0.0437016	0.000234863996837934	0.404233020983631	0.0341202733519462	0.661704050317121
chr2:164185021-164185522	Skin	Skin.Fibroblasts	down	-0.604697	-0.0791394	0.000234017081149012	0.0921798870493842	0.0341202733519462	0.416860746711541
chr3:108882267-108882768	Skin	Skin.Fibroblasts	down	-0.148596	-0.0522188	0.000233772630129895	0.0846532793623374	0.0341202733519462	0.409464606195964
chr3:59541570-59542071	Skin	Skin.Fibroblasts	down	-0.825032	-0.0337329	0.000234863996837934	0.581856894484494	0.0341202733519462	0.773777635510354
chr8:91570735-91571236	Skin	Skin.Fibroblasts	down	-0.294096	0.00362560925731509	0.000234122413055824	0.935282892167793	0.0341202733519462	0.971633076907129
chr3:149365315-149365816	Skin	Skin.Fibroblasts	down	-0.819973	0.0138152071502821	0.000235454772405604	0.827816478893725	0.0341345384171363	0.917837071987645
chr9:49133410-49133911	Skin	Skin.Fibroblasts	down	-0.819973	-0.0728289	0.000235454772405604	0.263504680807732	0.0341345384171363	0.567310719608341
chr11:32684804-32685305	Skin	Skin.Fibroblasts	down	-0.335072	0.0108837727540074	0.000236128390476005	0.833324659647381	0.0341607287574441	0.920389119739152
chr16:29165864-29166365	Skin	Skin.Fibroblasts	down	-0.496431	-0.103744	0.000237534625085657	0.0809789273930468	0.0343283355882393	0.403792629201454
chr1:131587348-131587849	Skin	Skin.Fibroblasts	down	-0.316265	-0.170919	0.000242188064737461	0.115249391104635	0.0348476300854599	0.443925241398398
chr7:80731118-80731619	Skin	Skin.Fibroblasts	down	-0.333301	-0.126535	0.00024238506286263	0.0842313751966031	0.0348476300854599	0.408717788116371
chr12:112897685-112898186	Skin	Skin.Fibroblasts	down	-0.0873302	-0.00912517	0.000243002950307575	0.687476032749827	0.034900259994744	0.838843626208826
chr10:22746307-22746808	Skin	Skin.Fibroblasts	down	-0.346817	-0.0566517	0.000243313458643047	0.215855821408896	0.034908680628545	0.532631646916241
chr1:188333834-188334335	Skin	Skin.Fibroblasts	down	-0.603627	-0.103437	0.000243910770458265	0.0701078001276183	0.0349581895769315	0.388581253064653
chr4:106980527-106981028	Skin	Skin.Fibroblasts	down	-0.288326	0.0549010503318959	0.000245034415817751	0.294540192478575	0.0350106183771602	0.58923343922943
chr7:118304748-118305249	Skin	Skin.Fibroblasts	down	-0.135563	-0.0332896	0.000245008672232556	0.288353114586192	0.0350106183771602	0.584995688937982
chr10:44071053-44071554	Skin	Skin.Fibroblasts	down	-0.495683	-0.0397537	0.000245897834114255	0.416737939326207	0.0350978006397848	0.670761079109731
chr13:25935476-25935977	Skin	Skin.Fibroblasts	down	-0.48999	-0.0534265	0.000247941636574919	0.66266869760844	0.0351629835199132	0.82329156404349
chr15:38277970-38278471	Skin	Skin.Fibroblasts	down	-0.122421	-0.0167293	0.000246841858911571	0.529237709786898	0.0351629835199132	0.73944417404935
chr18:3767629-3768130	Skin	Skin.Fibroblasts	down	-0.315929	-0.0635951	0.000248533674883056	0.321541859584528	0.0351629835199132	0.608030514752743
chr2:129795377-129795878	Skin	Skin.Fibroblasts	up	0.304970414404916	0.00164670725301416	0.000248891631910724	0.976399886719811	0.0351629835199132	0.990698394231708
chr3:103486973-103487474	Skin	Skin.Fibroblasts	up	0.304970414404916	-0.160007	0.000248891631910724	0.209918295208077	0.0351629835199132	0.527653681310619
chr3:43363288-43363789	Skin	Skin.Fibroblasts	up	0.304970414404916	-0.0860448	0.000248891631910724	0.490147602958008	0.0351629835199132	0.715415010261413
chr3:98132735-98133236	Skin	Skin.Fibroblasts	down	-0.813497	-0.138564	0.000248032869590073	0.204348431361967	0.0351629835199132	0.524921505000881
chr8:47220434-47220935	Skin	Skin.Fibroblasts	up	0.304970414404916	-0.259075	0.000248891631910724	0.0569876242218911	0.0351629835199132	0.368329428558026
chr13:29855380-29855881	Skin	Skin.Fibroblasts	down	-0.132907	-0.0424824	0.000249431205366323	0.147110888452886	0.0352033283875154	0.47543512979232
chr4:64098191-64098692	Skin	Skin.Fibroblasts	down	-0.278715	-0.0348868	0.000249764366359501	0.274022816577204	0.0352144889025724	0.574604540098913
chr10:31539260-31539761	Skin	Skin.Fibroblasts	down	-0.336451	-0.0248918	0.0002523804068765	0.539110463967434	0.0353317273844865	0.746107822245215
chr15:79847054-79847555	Skin	Skin.Fibroblasts	down	-0.195433	-0.0583342	0.000252153660757207	0.104981017201282	0.0353317273844865	0.433587012055746
chr16:85445200-85445701	Skin	Skin.Fibroblasts	down	-0.294338	0.00680250010243	0.00025125213564945	0.863794262538189	0.0353317273844865	0.935627363427227
chr4:132260738-132261239	Skin	Skin.Fibroblasts	down	-0.119078	-0.00512295	0.000252165978447971	0.836242500451962	0.0353317273844865	0.922036220559136
chr4:155652982-155653483	Skin	Skin.Fibroblasts	down	-0.0867835	-0.0168954	0.000251430537252616	0.442513484444068	0.0353317273844865	0.68804435369688
chr5:33220696-33221197	Skin	Skin.Fibroblasts	down	-0.096453	-0.00219567	0.000253285630532042	0.92413064701885	0.0354226727325508	0.966148007277614
chr3:66374119-66374620	Skin	Skin.Fibroblasts	down	-0.32609	-0.0579099	0.000257765863652062	0.161485376057116	0.0360129053497923	0.488570023559999
chr5:125244852-125245353	Skin	Skin.Fibroblasts	down	-0.145641	-0.0203878	0.000259108995907207	0.432868641659134	0.0361162583319646	0.681428856452817
chr5:32064652-32065153	Skin	Skin.Fibroblasts	down	-0.0994522	0.0100140821968673	0.000259287393684466	0.668919042421128	0.0361162583319646	0.826931916624653
chr1:75985719-75986220	Skin	Skin.Fibroblasts	down	-0.816645	-0.113568	0.000261248584314311	0.129845018081129	0.0361352158627321	0.458194548430262
chr16:18351573-18352074	Skin	Skin.Fibroblasts	down	-0.134156	-0.015904	0.000260435260210549	0.574881798427411	0.0361352158627321	0.76942924714632
chr2:104426072-104426573	Skin	Skin.Fibroblasts	down	-0.821946	0.0127934256453123	0.000260337736539124	0.857571633314694	0.0361352158627321	0.932866901704156
chr2:130572215-130572716	Skin	Skin.Fibroblasts	down	-0.807173	-0.0710653	0.0002607688424988	0.406465380313814	0.0361352158627321	0.663349892481574
chr5:102257634-102258135	Skin	Skin.Fibroblasts	down	-0.816645	0.0346774611752754	0.000261248584314311	0.598358591669857	0.0361352158627321	0.783735361456843
chr9:35025223-35025724	Skin	Skin.Fibroblasts	down	-0.308694	0.00684542261745805	0.000261890701150937	0.889588345952675	0.0361879160870518	0.949459671667926
chr16:49907264-49907765	Skin	Skin.Fibroblasts	down	-0.220533	-0.0134348	0.000262447189040776	0.742197256006328	0.036228690954101	0.870217727667536
chr18:79027658-79028159	Skin	Skin.Fibroblasts	down	-0.601509	-0.0425556	0.000264984002228065	0.489967963983127	0.0365224766361904	0.715415010261413
chr2:132577373-132577874	Skin	Skin.Fibroblasts	down	-0.12188	0.0231632613429628	0.000265102468332017	0.386679691458353	0.0365224766361904	0.649444190525563
chr10:34206971-34207472	Skin	Skin.Fibroblasts	down	-0.0767506	0.0117402911549057	0.000266593687564495	0.543534326053122	0.0365345092010365	0.749118392038568
chr14:113590738-113591239	Skin	Skin.Fibroblasts	down	-0.185918	-0.00424905	0.000267647338818637	0.908252943547067	0.0365345092010365	0.958874227848375
chr14:55148433-55148934	Skin	Skin.Fibroblasts	down	-0.295867	-0.0281664	0.000266522969327092	0.45917124469679	0.0365345092010365	0.698545047229625
chr2:144052593-144053094	Skin	Skin.Fibroblasts	down	-0.0850416	-0.0164813	0.000266352521167773	0.449235513880589	0.0365345092010365	0.691686544829207
chr3:35295698-35296199	Skin	Skin.Fibroblasts	down	-0.210692	-0.0102622	0.000267749489522026	0.793169326747932	0.0365345092010365	0.899032246254548
chr5:44922461-44922962	Skin	Skin.Fibroblasts	down	-0.16282	-0.0146109	0.000267387277312607	0.626868560248672	0.0365345092010365	0.80210247113175
chr6:4483917-4484418	Skin	Skin.Fibroblasts	down	-0.0791826	0.01052689315668	0.000265864821118101	0.600385892781763	0.0365345092010365	0.784976674473323
chr10:8063401-8063902	Skin	Skin.Fibroblasts	down	-0.490796	-0.101671	0.00026955070745329	0.0928117467314594	0.0366188702350955	0.417756851888535
chr19:4820616-4821117	Skin	Skin.Fibroblasts	down	-0.107316	-0.0492482	0.000269310812307976	0.0670014475422608	0.0366188702350955	0.385581741273534
chr7:112389582-112390083	Skin	Skin.Fibroblasts	down	-0.392795	0.0393001941496906	0.000269765404779662	0.247467049569802	0.0366188702350955	0.556148059663319
chr7:48880873-48881374	Skin	Skin.Fibroblasts	down	-0.104846	-0.0454837	0.00026872948209416	0.0782256817905875	0.0366188702350955	0.400442057787805
chr8:91290535-91291036	Skin	Skin.Fibroblasts	down	-0.0947945	-0.0314734	0.000269427162827671	0.188208487259262	0.0366188702350955	0.513551286628772
chr14:65744154-65744655	Skin	Skin.Fibroblasts	down	-0.477964	-0.0240807	0.000270606627505104	0.572818230887485	0.0366971183292	0.768096819450082
chr10:56573560-56574061	Skin	Skin.Fibroblasts	down	-0.809956	-0.0920293	0.000275448172165209	0.0772736205220223	0.0367431403806375	0.399409173284207
chr11:106814536-106815037	Skin	Skin.Fibroblasts	down	-0.814998	-0.00490784	0.000275182983018904	0.914969762591212	0.0367431403806375	0.962083343650689
chr13:113877366-113877867	Skin	Skin.Fibroblasts	down	-0.168838	0.0181778158066119	0.000273323292950744	0.518952004552161	0.0367431403806375	0.733256199727818
chr15:102135546-102136047	Skin	Skin.Fibroblasts	down	-0.144471	0.0284638197821973	0.000274059656195218	0.257613063498828	0.0367431403806375	0.564088319393374
chr15:27485497-27485998	Skin	Skin.Fibroblasts	down	-0.814998	0.04874614667559	0.000275182983018904	0.338650264124498	0.0367431403806375	0.618837800624497
chr16:20699129-20699630	Skin	Skin.Fibroblasts	down	-0.809956	-0.017214	0.000275448172165209	0.714041468139846	0.0367431403806375	0.854563428166332
chr16:4851177-4851678	Skin	Skin.Fibroblasts	down	-0.214802	-0.0437359	0.000275452926212407	0.177211141121221	0.0367431403806375	0.503091027930815
chr16:4866837-4867338	Skin	Skin.Fibroblasts	down	-0.460502	-0.0271402	0.000273358551156627	0.499042495270504	0.0367431403806375	0.7208447112969
chr18:11819851-11820352	Skin	Skin.Fibroblasts	down	-0.809956	-0.101227	0.000275448172165209	0.222592347226845	0.0367431403806375	0.538299235587013
chr2:67829350-67829851	Skin	Skin.Fibroblasts	down	-0.809956	-0.0716454	0.000275448172165209	0.258374883044203	0.0367431403806375	0.564256567237515
chr4:155492173-155492674	Skin	Skin.Fibroblasts	down	-0.113414	-0.0171349	0.000274031232555197	0.552438071037202	0.0367431403806375	0.75444254833059
chr6:38779351-38779852	Skin	Skin.Fibroblasts	down	-0.375414	0.00575079594942584	0.000274756349802485	0.895457952966926	0.0367431403806375	0.952470806102987
chr7:79868518-79869019	Skin	Skin.Fibroblasts	down	-0.132717	-0.0220594	0.00027159567108497	0.437488977894392	0.0367431403806375	0.684550177278832
chr9:51406303-51406804	Skin	Skin.Fibroblasts	down	-0.262709	-0.0341566	0.000275408303344472	0.527650570483216	0.0367431403806375	0.738536891219883
chr9:75398834-75399335	Skin	Skin.Fibroblasts	down	-0.809956	-0.0603378	0.000275448172165209	0.336425267802958	0.0367431403806375	0.617608819751922
chrX:133380177-133380678	Skin	Skin.Fibroblasts	down	-0.814998	-0.194971	0.000275182983018904	0.0581181594531278	0.0367431403806375	0.370402586002866
chr14:123664500-123665001	Skin	Skin.Fibroblasts	down	-0.390505	-0.00468697	0.000276181528397548	0.904697204485147	0.0367544144690515	0.957214673850162
chr16:76003919-76004420	Skin	Skin.Fibroblasts	up	0.302323151548581	-0.0855952	0.000277393808784131	0.470634675993131	0.0367544144690515	0.704903060311849
chr4:91719460-91719961	Skin	Skin.Fibroblasts	up	0.302323151548581	0.117601048011723	0.000277393808784131	0.174700575249208	0.0367544144690515	0.500184922141193
chr8:77484775-77485276	Skin	Skin.Fibroblasts	down	-0.600463	0.0133983364827563	0.000276196496939354	0.753184188340595	0.0367544144690515	0.87655758611216
chr9:115239331-115239832	Skin	Skin.Fibroblasts	down	-0.223472	0.00685005894391932	0.000276340022351083	0.901827713536591	0.0367544144690515	0.955605810439574
chr3:156925061-156925562	Skin	Skin.Fibroblasts	down	-0.205855	0.0224269360013043	0.000278128792046617	0.567407024834238	0.0368166015328643	0.764810242137484
chr4:14260931-14261432	Skin	Skin.Fibroblasts	down	-0.148007	-0.0512839	0.00027873834343996	0.171368887387462	0.0368620820331276	0.497623511736677
chr17:59913690-59914191	Skin	Skin.Fibroblasts	down	-0.490023	-0.0928605	0.000279112108072987	0.173306816916619	0.0368763236475382	0.498670015897551
chr4:81501006-81501507	Skin	Skin.Fibroblasts	down	-0.264722	-0.0144606	0.000280228850320683	0.658735280665967	0.0369650149241982	0.821124769425903
chr8:121369354-121369855	Skin	Skin.Fibroblasts	down	-0.596586	-0.0211665	0.000280316829627057	0.5789237851112	0.0369650149241982	0.772214183221117
chr2:154569158-154569659	Skin	Skin.Fibroblasts	down	-0.107667	-0.0392364	0.000280761698310549	0.145956830287432	0.0369884855662093	0.474814129421936
chr18:68167046-68167547	Skin	Skin.Fibroblasts	down	-0.373163	0.0410649005042816	0.000281611938893056	0.194296767682863	0.03706526596291	0.5190283456996
chr10:13151222-13151723	Skin	Skin.Fibroblasts	down	-0.181845	-0.038613	0.000283479625639221	0.262748878523406	0.0372050901854566	0.566708930233328
chr16:25298169-25298670	Skin	Skin.Fibroblasts	down	-0.131582	-0.0294792	0.000283386059365702	0.3454657283574	0.0372050901854566	0.621319177741861
chr6:4953101-4953602	Skin	Skin.Fibroblasts	down	-0.157601	-0.0573244	0.000284484207479257	0.10517081806046	0.0372801553212049	0.433723479862842
chr7:72504231-72504732	Skin	Skin.Fibroblasts	down	-0.104003	-0.0138741	0.000285018575180837	0.547379611613534	0.0372801553212049	0.751387512123149
chrX:140520171-140520672	Skin	Skin.Fibroblasts	down	-0.0755242	0.00446580310924462	0.000285120640127223	0.816375494930517	0.0372801553212049	0.91170032428225
chr1:121280430-121280931	Skin	Skin.Fibroblasts	down	-0.144468	-0.0278418	0.000288902375947962	0.308870196772877	0.0373541788767171	0.599859750224449
chr1:178936469-178936970	Skin	Skin.Fibroblasts	down	-0.130066	-0.0177031	0.000288311607867009	0.513210571823138	0.0373541788767171	0.729574541090995
chr11:97305733-97306234	Skin	Skin.Fibroblasts	down	-0.209444	-0.0314548	0.000289272754838037	0.377161427296512	0.0373541788767171	0.642863754185929
chr12:109541943-109542444	Skin	Skin.Fibroblasts	down	-0.420741	-0.109704	0.000288345127305371	0.0746811241585629	0.0373541788767171	0.395839196740705
chr12:25405410-25405911	Skin	Skin.Fibroblasts	down	-0.297563	-0.0474266	0.000288449953189848	0.242421482382086	0.0373541788767171	0.553624278491413
chr13:30507659-30508160	Skin	Skin.Fibroblasts	down	-0.145551	-0.0560895	0.000290201286559686	0.0810263068751816	0.0373541788767171	0.403919898529334
chr13:32369107-32369608	Skin	Skin.Fibroblasts	down	-0.813363	0.0379731909318935	0.000289854348792532	0.461610289742947	0.0373541788767171	0.700190615044697
chr14:55591399-55591900	Skin	Skin.Fibroblasts	down	-0.0690559	-0.00832728	0.000289804211691441	0.653123432225002	0.0373541788767171	0.817829357671455
chr17:56522684-56523185	Skin	Skin.Fibroblasts	down	-0.808198	-0.0849559	0.000290275557745821	0.170196741618428	0.0373541788767171	0.496135100283198
chr2:10217102-10217603	Skin	Skin.Fibroblasts	down	-0.808198	-0.193169	0.000290275557745821	0.0684186148295351	0.0373541788767171	0.38643559431254
chr2:131265023-131265524	Skin	Skin.Fibroblasts	down	-0.599427	0.00574354607549375	0.000287882127515542	0.922817485974378	0.0373541788767171	0.965529745295916
chr2:179639487-179639988	Skin	Skin.Fibroblasts	down	-0.803422	-0.0282248	0.000289830520501327	0.74404779641694	0.0373541788767171	0.871237656800884
chr2:39215744-39216245	Skin	Skin.Fibroblasts	down	-0.211337	-0.0242609	0.00028933466800748	0.563954512033588	0.0373541788767171	0.762605716593215
chr2:52177608-52178109	Skin	Skin.Fibroblasts	down	-0.803422	-0.0988418	0.000289830520501327	0.187103883606872	0.0373541788767171	0.51232946854591
chr7:78103385-78103886	Skin	Skin.Fibroblasts	down	-0.813363	0.0185474315904621	0.000289854348792532	0.648273510973674	0.0373541788767171	0.814863223107975
chr11:83292062-83292563	Skin	Skin.Fibroblasts	down	-0.285239	-0.0460095	0.000290854344965443	0.275719236003163	0.0373939397830618	0.576214444437928
chr2:77784572-77785073	Skin	Skin.Fibroblasts	down	-0.327789	-0.0192351	0.000291316291597275	0.606232492526258	0.0374186192007717	0.788573925771577
chr17:65950461-65950962	Skin	Skin.Fibroblasts	down	-0.16593	0.02258022299508	0.00029302006220318	0.508597227184967	0.0375678284005435	0.726595927354073
chr1:72870969-72871470	Skin	Skin.Fibroblasts	down	-0.100715	0.00985498055725101	0.00029670041457827	0.666431078971392	0.0376236631377736	0.825365476015237
chr12:111376694-111377195	Skin	Skin.Fibroblasts	down	-0.140722	0.0271209327205555	0.000296521662852628	0.294947279829504	0.0376236631377736	0.58962228361422
chr14:29137489-29137990	Skin	Skin.Fibroblasts	down	-0.261122	-0.0672948	0.000295893830221651	0.106821155454996	0.0376236631377736	0.435921654176131
chr15:101128623-101129124	Skin	Skin.Fibroblasts	down	-0.10253	0.00273738733867444	0.000295177594866786	0.918506639380327	0.0376236631377736	0.963676989994854
chr19:12573145-12573646	Skin	Skin.Fibroblasts	down	-0.0752251	-0.0157379	0.000296102157942292	0.445130243373369	0.0376236631377736	0.6892026382299
chr2:119019089-119019590	Skin	Skin.Fibroblasts	down	-0.275415	0.0139466629721409	0.000295662789228224	0.701990066662215	0.0376236631377736	0.847480521066742
chr3:9346896-9347397	Skin	Skin.Fibroblasts	down	-0.244206	-0.050241	0.000295317837422029	0.331051227720302	0.0376236631377736	0.614346360396429
chr6:112304649-112305150	Skin	Skin.Fibroblasts	down	-0.083504	-0.0274451	0.000295999635811683	0.201120856102474	0.0376236631377736	0.52309070401777
chr6:127348710-127349211	Skin	Skin.Fibroblasts	down	-0.140109	-0.0478822	0.000294541217833008	0.142293664916096	0.0376236631377736	0.470571338376221
chr8:45829949-45830450	Skin	Skin.Fibroblasts	down	-0.144334	-0.167821	0.000296713160812059	0.120763566463538	0.0376236631377736	0.449169983083697
chr1:31051190-31051691	Skin	Skin.Fibroblasts	down	-0.256024	-0.0711923	0.000298344340733368	0.377750051667183	0.0377959191586841	0.643222868769915
chr4:81565273-81565774	Skin	Skin.Fibroblasts	down	-0.256135	-0.0143972	0.000299333485926459	0.676572189638636	0.0378865983091248	0.832184153523999
chr11:70653104-70653605	Skin	Skin.Fibroblasts	down	-0.178242	0.0126469765320804	0.00030020757483498	0.678527840226535	0.0378934140497989	0.833441421691799
chr5:64466224-64466725	Skin	Skin.Fibroblasts	down	-0.5984	0.00131571914868205	0.000300058203451643	0.985388385133781	0.0378934140497989	0.994336889099077
chr1:157256486-157256987	Skin	Skin.Fibroblasts	down	-0.275645	-0.0229902	0.000302391190140178	0.51948302606837	0.037964774077635	0.733610117228475
chr1:73783301-73783802	Skin	Skin.Fibroblasts	down	-0.12381	-0.0151164	0.000309538614281481	0.581722660736377	0.037964774077635	0.773713524966627
chr10:37035794-37036295	Skin	Skin.Fibroblasts	down	-0.293261	-0.0337482	0.000302177591352871	0.44976260244567	0.037964774077635	0.69202167885259
chr11:22247653-22248154	Skin	Skin.Fibroblasts	down	-0.122607	0.00849983087409797	0.000306171430787267	0.78913770050211	0.037964774077635	0.897147135820533
chr11:29692081-29692582	Skin	Skin.Fibroblasts	down	-0.0931711	-0.0254014	0.000301745228682393	0.266465007958667	0.037964774077635	0.569612115547243
chr12:74511590-74512091	Skin	Skin.Fibroblasts	down	-0.80645	-0.00135309	0.000305899272142571	0.968605667945751	0.037964774077635	0.987673255072116
chr13:118437657-118438158	Skin	Skin.Fibroblasts	down	-0.80645	0.0205991359262391	0.000305899272142571	0.558337052505017	0.037964774077635	0.758715626426649
chr13:75984421-75984922	Skin	Skin.Fibroblasts	down	-0.811792	-0.215763	0.000304735940503241	0.085055713499842	0.037964774077635	0.409910687697236
chr13:81351409-81351910	Skin	Skin.Fibroblasts	down	-0.811792	-0.00823412	0.000304735940503241	0.902334500110654	0.037964774077635	0.955882807523779
chr13:99031214-99031715	Skin	Skin.Fibroblasts	down	-0.407743	-0.0257605	0.000309383606584684	0.580229087519875	0.037964774077635	0.772926803934958
chr17:14312392-14312893	Skin	Skin.Fibroblasts	down	-0.203069	-0.0538836	0.000301750107308783	0.0978173939816852	0.037964774077635	0.424826378034733
chr19:20389712-20390213	Skin	Skin.Fibroblasts	down	-0.118685	-0.00179674	0.000301420088815074	0.945061900341473	0.037964774077635	0.976249327767931
chr19:28888400-28888901	Skin	Skin.Fibroblasts	up	0.299645555364712	-0.106764	0.000308429077819274	0.247940706940905	0.037964774077635	0.556148059663319
chr2:112498884-112499385	Skin	Skin.Fibroblasts	down	-0.811792	0.013783831000596	0.000304735940503241	0.75490482280623	0.037964774077635	0.877579015167275
chr2:94398098-94398599	Skin	Skin.Fibroblasts	down	-0.328316	0.0438546087960642	0.000307893198781972	0.324920745708433	0.037964774077635	0.610389094430636
chr4:126320949-126321450	Skin	Skin.Fibroblasts	down	-0.125886	-0.0116173	0.000309055913813936	0.647445414042034	0.037964774077635	0.81436888274138
chr4:46859464-46859965	Skin	Skin.Fibroblasts	up	0.299645555364712	-0.110622	0.000308429077819274	0.319282273161214	0.037964774077635	0.606454456111132
chr5:116267288-116267789	Skin	Skin.Fibroblasts	up	0.299645555364712	-0.136447	0.000308429077819274	0.253755974262693	0.037964774077635	0.560805828800095
chr5:140037535-140038036	Skin	Skin.Fibroblasts	down	-0.80645	0.00233096692659405	0.000305899272142571	0.968495750544286	0.037964774077635	0.987640416170633
chr5:140749486-140749987	Skin	Skin.Fibroblasts	down	-0.142337	0.0156069145043956	0.000309527964098511	0.570029016650915	0.037964774077635	0.766137837561987
chr5:150979114-150979615	Skin	Skin.Fibroblasts	down	-0.101606	-0.034083	0.000304681525154074	0.159351937861067	0.037964774077635	0.486597979067062
chr5:72912862-72913363	Skin	Skin.Fibroblasts	down	-0.207798	0.0292581872710022	0.00030880395454029	0.29599752667072	0.037964774077635	0.590198216871361
chr6:121636040-121636541	Skin	Skin.Fibroblasts	up	0.299645555364712	0.130579799785618	0.000308429077819274	0.101195653261066	0.037964774077635	0.428685694101198
chr8:18646818-18647319	Skin	Skin.Fibroblasts	down	-0.358185	-0.0490852	0.00030388003238933	0.31906408835596	0.037964774077635	0.606373270810896
chr9:124312454-124312955	Skin	Skin.Fibroblasts	down	-0.109288	0.00128462794920683	0.000307516105375046	0.960510067518404	0.037964774077635	0.984171836739315
chr12:69582819-69583320	Skin	Skin.Fibroblasts	down	-0.105492	-0.0439978	0.000310716437380294	0.125954457751444	0.0380083264980445	0.453944617048909
chr16:31547485-31547986	Skin	Skin.Fibroblasts	down	-0.219191	-0.0140015	0.000310213377137539	0.67128618034463	0.0380083264980445	0.828466290414053
chr5:142448001-142448502	Skin	Skin.Fibroblasts	down	-0.107388	0.0187578399691105	0.000310533882767659	0.414962530344707	0.0380083264980445	0.669218703374461
chr14:110271311-110271812	Skin	Skin.Fibroblasts	down	-0.285401	-0.0292788	0.00031239860487896	0.518873780233642	0.0381215552513631	0.733212947702376
chr2:20419909-20420410	Skin	Skin.Fibroblasts	down	-0.301308	-0.0666219	0.000312630350575682	0.122606391047472	0.0381215552513631	0.451475480324096
chr3:57613196-57613697	Skin	Skin.Fibroblasts	down	-0.597384	-0.0518554	0.000312742314391675	0.185041882356136	0.0381215552513631	0.510780968906842
chr4:107468249-107468750	Skin	Skin.Fibroblasts	down	-0.0853641	-0.0219853	0.00031208987160398	0.321484845426523	0.0381215552513631	0.60799736183076
chr14:66344035-66344536	Skin	Skin.Fibroblasts	down	-0.27792	-0.101368	0.00031372562781988	0.217111511221564	0.0381248099248654	0.533630072116759
chr17:44373969-44374470	Skin	Skin.Fibroblasts	down	-0.170151	-0.0292015	0.000314389682776039	0.632079103409949	0.0381248099248654	0.805069867247102
chr17:46160653-46161154	Skin	Skin.Fibroblasts	down	-0.0673688	-0.00861768	0.000313117622955953	0.638704408703951	0.0381248099248654	0.809020525328929
chr4:120247385-120247886	Skin	Skin.Fibroblasts	down	-0.220022	-0.0242552	0.000314419511263988	0.522430817170554	0.0381248099248654	0.735136270343433
chr6:84084884-84085385	Skin	Skin.Fibroblasts	down	-0.142928	-0.0194845	0.000314414562001619	0.495665313934404	0.0381248099248654	0.718812988724636
chr9:106218882-106219383	Skin	Skin.Fibroblasts	down	-0.303947	0.0537948252653217	0.000313514638388485	0.368736842073439	0.0381248099248654	0.637091516409272
chr1:20974449-20974950	Skin	Skin.Fibroblasts	down	-0.143574	0.0156454801353099	0.000317293847596472	0.533074199332187	0.0383734973068195	0.74194949818824
chr12:79929786-79930287	Skin	Skin.Fibroblasts	down	-0.204516	-0.043852	0.000317411582832887	0.290301822328966	0.0383734973068195	0.586289118599062
chr6:52064278-52064779	Skin	Skin.Fibroblasts	down	-0.147337	-0.0254296	0.000317796181506673	0.470854502637457	0.0383734973068195	0.705030347218407
chr6:92784750-92785251	Skin	Skin.Fibroblasts	down	-0.195645	-0.0181652	0.000317752010226742	0.680145481499037	0.0383734973068195	0.834564699981208
chr9:83925339-83925840	Skin	Skin.Fibroblasts	down	-0.267286	-0.0371789	0.000317854848754122	0.399417565561926	0.0383734973068195	0.658306340953315
chr19:25939259-25939760	Skin	Skin.Fibroblasts	down	-0.407121	-0.0246288	0.000319037555046266	0.564890875956695	0.0384158913154493	0.763161863221872
chr5:125842773-125843274	Skin	Skin.Fibroblasts	up	0.155993535891639	-0.0428918	0.000318810457978632	0.737012871777617	0.0384158913154493	0.867396235801272
chr6:39573624-39574125	Skin	Skin.Fibroblasts	down	-0.0915902	-0.00859829	0.00031877825410771	0.726193309474896	0.0384158913154493	0.861694347484481
chr15:53887827-53888328	Skin	Skin.Fibroblasts	down	-0.810275	-0.0652082	0.000319905046191735	0.188936125061933	0.0384535298975693	0.514236719018395
chr12:44839874-44840375	Skin	Skin.Fibroblasts	down	-0.39598	-0.00221776	0.000320809863036181	0.958488807161792	0.0384622163993395	0.983202589197583
chr5:34985808-34986309	Skin	Skin.Fibroblasts	down	-0.225165	-0.0254657	0.000320595746998972	0.583801781476232	0.0384622163993395	0.774908825472666
chr7:75642360-75642861	Skin	Skin.Fibroblasts	down	-0.076269	-0.00201538	0.000320610543848563	0.917899529610513	0.0384622163993395	0.963441388347159
chr1:89604860-89605361	Skin	Skin.Fibroblasts	down	-0.804727	0.0240057886511443	0.000322209235569583	0.715026760528683	0.0384636234233684	0.855225546549302
chr11:55389721-55390222	Skin	Skin.Fibroblasts	down	-0.114469	-0.0455131	0.000321758890485165	0.0954745174103362	0.0384636234233684	0.421616065213333
chr16:91369822-91370323	Skin	Skin.Fibroblasts	down	-0.804727	0.025186542860005	0.000322209235569583	0.699573912757545	0.0384636234233684	0.846170434224267
chr8:85058436-85058937	Skin	Skin.Fibroblasts	down	-0.799696	-0.024116	0.000322160054346001	0.671985270365595	0.0384636234233684	0.82880210280767
chr4:152227711-152228212	Skin	Skin.Fibroblasts	down	-0.416134	0.0107183573686424	0.000324333323150264	0.825582555465531	0.0385529324748071	0.91669492721667
chr5:122627194-122627695	Skin	Skin.Fibroblasts	down	-0.141103	-0.00537582	0.000324048172304879	0.845167962913482	0.0385529324748071	0.926775920975007
chr5:135855103-135855604	Skin	Skin.Fibroblasts	down	-0.202146	0.0269640785317931	0.000324059520203901	0.427598988869288	0.0385529324748071	0.677816813510403
chr5:4820788-4821289	Skin	Skin.Fibroblasts	down	-0.120814	-0.0289929	0.000324348234884808	0.328511105710023	0.0385529324748071	0.612577299933326
chr8:104636524-104637025	Skin	Skin.Fibroblasts	down	-0.59638	-0.042904	0.000325952293543868	0.415696441897789	0.0386772535714203	0.669938338297734
chr9:122447528-122448029	Skin	Skin.Fibroblasts	down	-0.140494	-0.0183801	0.000325821340078927	0.670173611247407	0.0386772535714203	0.827597022901187
chr13:92966996-92967497	Skin	Skin.Fibroblasts	down	-0.113758	-0.0196683	0.000326838703170736	0.428647336694094	0.0387492585348545	0.67856023965484
chr1:159164555-159165056	Skin	Skin.Fibroblasts	down	-0.803101	-0.161796	0.000338389259365791	0.0845307002600318	0.038953004274837	0.409258990841852
chr1:163285101-163285602	Skin	Skin.Fibroblasts	down	-0.204773	-0.00107708	0.000332138159303179	0.973838055472558	0.038953004274837	0.98936475834598
chr10:111946734-111947235	Skin	Skin.Fibroblasts	down	-0.25883	-0.105402	0.000340080632441179	0.169787997832552	0.038953004274837	0.495461115965491
chr10:122847889-122848390	Skin	Skin.Fibroblasts	down	-0.592236	-0.116173	0.000331236759728678	0.128952717279868	0.038953004274837	0.457238286353162
chr10:14409460-14409961	Skin	Skin.Fibroblasts	up	0.268943758896778	0.123438108382543	0.000339973569330516	0.104018236468673	0.038953004274837	0.432662104058893
chr11:109790756-109791257	Skin	Skin.Fibroblasts	down	-0.133468	-0.0531077	0.000331566942376174	0.0914718885924335	0.038953004274837	0.4159234935399
chr11:117354025-117354526	Skin	Skin.Fibroblasts	down	-0.330491	0.0262986907563574	0.000339224800583511	0.459660749727363	0.038953004274837	0.698877073868253
chr12:52674998-52675499	Skin	Skin.Fibroblasts	down	-0.274624	-0.0678533	0.000332411546917305	0.120297184858608	0.038953004274837	0.449169983083697
chr12:6022434-6022935	Skin	Skin.Fibroblasts	down	-0.111067	0.000940223661054703	0.000332091651003679	0.971022479388508	0.038953004274837	0.988255389280304
chr14:57725263-57725764	Skin	Skin.Fibroblasts	down	-0.803101	-0.0392045	0.000338389259365791	0.527815936674438	0.038953004274837	0.738656642440546
chr16:10967602-10968103	Skin	Skin.Fibroblasts	down	-0.797844	-0.0170277	0.000339655248877497	0.774192402070126	0.038953004274837	0.888314067179758
chr16:29881345-29881846	Skin	Skin.Fibroblasts	down	-0.803101	-0.0484888	0.000338389259365791	0.331611039313042	0.038953004274837	0.614624520702003
chr16:35319341-35319842	Skin	Skin.Fibroblasts	down	-0.13421	-0.000101666	0.000332368709576468	0.998898095711709	0.038953004274837	1
chr17:36270909-36271410	Skin	Skin.Fibroblasts	down	-0.1156	0.00755247287866884	0.000329170824781856	0.770342133384271	0.038953004274837	0.886395904736519
chr17:49530815-49531316	Skin	Skin.Fibroblasts	down	-0.167565	-0.0288737	0.000334039848472796	0.399096842091768	0.038953004274837	0.65805670270989
chr17:87057877-87058378	Skin	Skin.Fibroblasts	down	-0.0762082	-0.0148376	0.000333816333895035	0.456242085123643	0.038953004274837	0.696444401852032
chr18:40143494-40143995	Skin	Skin.Fibroblasts	down	-0.793108	-0.0982262	0.000338581877505757	0.0806883263160741	0.038953004274837	0.403488265327949
chr18:61131255-61131756	Skin	Skin.Fibroblasts	down	-0.797844	-0.101106	0.000339655248877497	0.0702788278879697	0.038953004274837	0.389173081041445
chr19:10940780-10941281	Skin	Skin.Fibroblasts	down	-0.480209	0.00100257540147596	0.000334916959141459	0.982998393803845	0.038953004274837	0.993533551724099
chr19:57600509-57601010	Skin	Skin.Fibroblasts	down	-0.242787	0.0033831344989373	0.00033776825596389	0.908360927873977	0.038953004274837	0.958931899590707
chr2:4359022-4359523	Skin	Skin.Fibroblasts	down	-0.803101	-0.177524	0.000338389259365791	0.12676422273971	0.038953004274837	0.454960655852169
chr4:13995616-13996117	Skin	Skin.Fibroblasts	down	-0.103628	-0.0196164	0.000333211067249275	0.402752707527362	0.038953004274837	0.660519664750651
chr4:57004751-57005252	Skin	Skin.Fibroblasts	down	-0.361614	0.025964531628127	0.00033260419275215	0.587842597467415	0.038953004274837	0.77754778539224
chr4:86054555-86055056	Skin	Skin.Fibroblasts	down	-0.312507	0.0485297974515115	0.000329667563322345	0.234601950001941	0.038953004274837	0.547555997011989
chr4:97649224-97649725	Skin	Skin.Fibroblasts	down	-0.304102	-0.0109683	0.000338969331061779	0.802034699220142	0.038953004274837	0.904254472179159
chr5:115279449-115279950	Skin	Skin.Fibroblasts	down	-0.138392	0.00456095207872357	0.000337366139512458	0.874391209842165	0.038953004274837	0.941589388278119
chr5:119178829-119179330	Skin	Skin.Fibroblasts	down	-0.155867	-0.0452659	0.000331151810785254	0.141411147722414	0.038953004274837	0.469647081632257
chr5:131192225-131192726	Skin	Skin.Fibroblasts	down	-0.803101	-0.0117958	0.000338389259365791	0.856502647203197	0.038953004274837	0.932564442505145
chr5:65536969-65537470	Skin	Skin.Fibroblasts	down	-0.0842048	0.0371073566840049	0.000336931967608879	0.0816061191194649	0.038953004274837	0.404974786580435
chr5:75044505-75045006	Skin	Skin.Fibroblasts	down	-0.118042	-0.00553232	0.000339643983747794	0.833431559030261	0.038953004274837	0.920446032354572
chr6:17109159-17109660	Skin	Skin.Fibroblasts	down	-0.107827	0.00677933691895302	0.000339975185659894	0.811160804351488	0.038953004274837	0.908827383906139
chr8:11340267-11340768	Skin	Skin.Fibroblasts	down	-0.287541	-0.101376	0.000339634321894754	0.0752623459847845	0.038953004274837	0.396431650175404
chr8:41176846-41177347	Skin	Skin.Fibroblasts	down	-0.26101	0.00646975184206649	0.000338504655227656	0.851790696210299	0.038953004274837	0.929840648987298
chr9:104113000-104113501	Skin	Skin.Fibroblasts	down	-0.154131	-0.0136944	0.000337374716325691	0.66904262205815	0.038953004274837	0.826951931806467
chr9:60962582-60963083	Skin	Skin.Fibroblasts	down	-0.370194	0.00667262780727696	0.000336282642614866	0.889468839920335	0.038953004274837	0.949438111521249
chr9:89841737-89842238	Skin	Skin.Fibroblasts	down	-0.803101	-0.0857724	0.000338389259365791	0.311131166269008	0.038953004274837	0.600804113831117
chr9:97848008-97848509	Skin	Skin.Fibroblasts	down	-0.287541	-0.0295846	0.000339634321894754	0.531831988274997	0.038953004274837	0.741059303697669
chrX:166803678-166804179	Skin	Skin.Fibroblasts	down	-0.592236	-0.175326	0.000331236759728678	0.162176008114436	0.038953004274837	0.489004909681755
chr3:6508045-6508546	Skin	Skin.Fibroblasts	down	-0.394704	0.0103050531196358	0.000340869102924392	0.852730414950179	0.0389918062094307	0.930386181699972
chr4:129917215-129917716	Skin	Skin.Fibroblasts	down	-0.151706	-0.0640217	0.000340982070838781	0.0722867286589558	0.0389918062094307	0.391261808127581
chr4:34551433-34551934	Skin	Skin.Fibroblasts	down	-0.0928324	-0.0243474	0.000341891852163069	0.375981454545523	0.0390636103534117	0.641978756807183
chr2:73356809-73357310	Skin	Skin.Fibroblasts	down	-0.41277	-0.0628341	0.000342522143072547	0.200384186835178	0.0390712048534951	0.522673566215394
chrX:133696432-133696933	Skin	Skin.Fibroblasts	down	-0.41277	0.0371691489065753	0.000342522143072547	0.569746628101141	0.0390712048534951	0.765927731541697
chr11:70237673-70238174	Skin	Skin.Fibroblasts	down	-0.0681932	-0.0164464	0.000344547068510778	0.386411312757233	0.0392299825784778	0.649158639970374
chr7:115134873-115135374	Skin	Skin.Fibroblasts	down	-0.335459	-0.0576869	0.000344763256566561	0.396842802472799	0.0392299825784778	0.656552164423429
chr7:36667702-36668203	Skin	Skin.Fibroblasts	down	-0.127051	-0.0105176	0.000344347833866311	0.666246586099864	0.0392299825784778	0.825320240772051
chr5:9161485-9161986	Skin	Skin.Fibroblasts	down	-0.0812198	-0.00949884	0.000345385988774094	0.655954884368869	0.0392686019098908	0.819545936988696
chr10:108912385-108912886	Skin	Skin.Fibroblasts	down	-0.173449	-0.0274824	0.000346108947624198	0.505374983215249	0.0393185438418263	0.724615113947779
chr2:78279354-78279855	Skin	Skin.Fibroblasts	down	-0.259985	0.00583718292456057	0.000347106341960058	0.884183754359496	0.0393673128949364	0.946692424079067
chr5:102769520-102770021	Skin	Skin.Fibroblasts	down	-0.235751	-0.0591768	0.000347045483780674	0.253104946242527	0.0393673128949364	0.560276761743407
chr1:45339633-45340134	Skin	Skin.Fibroblasts	down	-0.106293	-0.0707385	0.000349295992568285	0.0616623001106607	0.0394459888245582	0.377306704190346
chr10:80092655-80093156	Skin	Skin.Fibroblasts	down	-0.576387	-0.0481177	0.00034915877678903	0.299007844163516	0.0394459888245582	0.592356854071648
chr11:79107333-79107834	Skin	Skin.Fibroblasts	down	-0.587169	-0.0769018	0.000350336825357406	0.10705432429124	0.0394459888245582	0.435936516144404
chr15:10940173-10940674	Skin	Skin.Fibroblasts	down	-0.144248	-0.0398288	0.000349839844479368	0.131517107937908	0.0394459888245582	0.459697915753611
chr2:91298427-91298928	Skin	Skin.Fibroblasts	down	-0.266252	-0.0329462	0.00034885032798238	0.304509986459219	0.0394459888245582	0.596714886510321
chr4:126275685-126276186	Skin	Skin.Fibroblasts	down	-0.163336	0.0185424362019217	0.000349493011235464	0.476965044575481	0.0394459888245582	0.708613116024778
chr5:90474245-90474746	Skin	Skin.Fibroblasts	down	-0.587169	-0.070421	0.000350336825357406	0.0902322267382746	0.0394459888245582	0.414312832875191
chr7:92950801-92951302	Skin	Skin.Fibroblasts	down	-0.197736	0.0476703252314096	0.000350361575847664	0.229428952761935	0.0394459888245582	0.54367671372786
chr8:103019066-103019567	Skin	Skin.Fibroblasts	down	-0.232177	-0.0266934	0.000348468235212021	0.386665427394303	0.0394459888245582	0.649435973730093
chr1:162109415-162109916	Skin	Skin.Fibroblasts	down	-0.118439	-0.0161038	0.000351971969344419	0.603452151178837	0.0395093523590543	0.787055206802742
chr1:37612101-37612602	Skin	Skin.Fibroblasts	down	-0.360617	-0.0522933	0.000352702902820916	0.198155058920395	0.0395093523590543	0.521571332921439
chr1:85864321-85864822	Skin	Skin.Fibroblasts	down	-0.175117	-0.00094856	0.000356452673610126	0.976743335407703	0.0395093523590543	0.99088515128166
chr10:23116719-23117220	Skin	Skin.Fibroblasts	down	-0.293596	-0.0718135	0.000353918758240659	0.0857645769183963	0.0395093523590543	0.41078267950048
chr10:84656602-84657103	Skin	Skin.Fibroblasts	down	-0.302219	-0.0566917	0.000356803088147586	0.163032074815317	0.0395093523590543	0.489813976459149
chr11:102328515-102329016	Skin	Skin.Fibroblasts	down	-0.796081	0.0491319286193225	0.00035719597172962	0.37081707963469	0.0395093523590543	0.638494022125334
chr11:33928624-33929125	Skin	Skin.Fibroblasts	down	-0.801482	-0.0872424	0.00035543626901921	0.273672506523675	0.0395093523590543	0.574205415857565
chr13:30765823-30766324	Skin	Skin.Fibroblasts	down	-0.796081	0.0424067121115249	0.00035719597172962	0.384095921414578	0.0395093523590543	0.647679066230269
chr15:83253814-83254315	Skin	Skin.Fibroblasts	down	-0.801482	-0.0715143	0.00035543626901921	0.193735296932772	0.0395093523590543	0.518578605652929
chr16:23610453-23610954	Skin	Skin.Fibroblasts	down	-0.801482	0.0181772780507704	0.00035543626901921	0.817832859006237	0.0395093523590543	0.912266734795918
chr16:25376622-25377123	Skin	Skin.Fibroblasts	down	-0.104247	-0.0295051	0.000351558432290498	0.244696872080424	0.0395093523590543	0.555049399167174
chr17:83937514-83938015	Skin	Skin.Fibroblasts	down	-0.153636	0.0102989952742444	0.000356070547187982	0.68060790849364	0.0395093523590543	0.834870489173989
chr18:30959197-30959698	Skin	Skin.Fibroblasts	down	-0.318714	-0.0125086	0.000353260198892333	0.761133999059587	0.0395093523590543	0.881156970114892
chr4:124850462-124850963	Skin	Skin.Fibroblasts	down	-0.108885	0.00149197897692336	0.00035263689200063	0.952449589289877	0.0395093523590543	0.980323557028032
chr4:96708012-96708513	Skin	Skin.Fibroblasts	down	-0.572473	0.0405973804963225	0.000354916581616143	0.373740986338005	0.0395093523590543	0.640473054226022
chr6:136086014-136086515	Skin	Skin.Fibroblasts	down	-0.801482	-0.0498091	0.00035543626901921	0.416556537087217	0.0395093523590543	0.670584374619048
chr6:91236424-91236925	Skin	Skin.Fibroblasts	down	-0.0757266	-0.0126892	0.000356039317659959	0.510363171909881	0.0395093523590543	0.727692086144264
chr7:73524318-73524819	Skin	Skin.Fibroblasts	down	-0.113433	-0.040133	0.000354700503643196	0.168647801545493	0.0395093523590543	0.494586522498688
chrX:41562866-41563367	Skin	Skin.Fibroblasts	down	-0.796081	-0.185112	0.00035719597172962	0.141151200664618	0.0395093523590543	0.46921974251444
chr1:166160574-166161075	Skin	Skin.Fibroblasts	down	-0.35847	-0.0222839	0.000361190534098702	0.513280869724538	0.0395421335729009	0.729594462309905
chr1:178672887-178673388	Skin	Skin.Fibroblasts	up	0.300947204019763	-0.233092	0.000367192850399898	0.0774260305255031	0.0395421335729009	0.399409173284207
chr10:18817761-18818262	Skin	Skin.Fibroblasts	down	-0.196139	-0.0305217	0.000365427409220172	0.577422015350327	0.0395421335729009	0.771094863010591
chr10:19612083-19612584	Skin	Skin.Fibroblasts	down	-0.481217	-0.0152613	0.000364595226530404	0.74232053672839	0.0395421335729009	0.870277346737986
chr10:42914588-42915089	Skin	Skin.Fibroblasts	down	-0.110907	0.0182723141282363	0.000366250700133412	0.43569904553782	0.0395421335729009	0.683184069299776
chr10:95858095-95858596	Skin	Skin.Fibroblasts	down	-0.400036	0.0108837727540074	0.000366613284205816	0.833324659647381	0.0395421335729009	0.920389119739152
chr11:77770455-77770956	Skin	Skin.Fibroblasts	up	0.300947204019763	0.00667968829596224	0.000367192850399898	0.919200006543645	0.0395421335729009	0.964015449802952
chr12:44000282-44000783	Skin	Skin.Fibroblasts	up	0.300947204019763	0.0305419389236223	0.000367192850399898	0.749358373023245	0.0395421335729009	0.874382871690509
chr14:16957775-16958276	Skin	Skin.Fibroblasts	down	-0.271837	-0.0622405	0.000358677400138209	0.349430000439745	0.0395421335729009	0.624059655953327
chr15:25808650-25809151	Skin	Skin.Fibroblasts	down	-0.318314	-0.0556682	0.000362824457258191	0.128763680524202	0.0395421335729009	0.456953795733377
chr16:21376274-21376775	Skin	Skin.Fibroblasts	down	-0.0983537	0.0102782295819166	0.000366403046327258	0.651018126072436	0.0395421335729009	0.816454526380933
chr17:17004785-17005286	Skin	Skin.Fibroblasts	down	-0.0866029	0.0186282236999608	0.000361466097967569	0.386390335641933	0.0395421335729009	0.649139136175791
chr17:52076665-52077166	Skin	Skin.Fibroblasts	up	0.300947204019763	-0.00369396	0.000367192850399898	0.961192630830774	0.0395421335729009	0.984171836739315
chr18:66132509-66133010	Skin	Skin.Fibroblasts	down	-0.188737	-0.0713457	0.000364138268258828	0.115021431414556	0.0395421335729009	0.44384898834695
chr18:77869953-77870454	Skin	Skin.Fibroblasts	down	-0.586046	-0.0883077	0.000365371425852631	0.275775865578684	0.0395421335729009	0.576214444437928
chr3:133931404-133931905	Skin	Skin.Fibroblasts	up	0.300947204019763	-0.106764	0.000367192850399898	0.247940706940905	0.0395421335729009	0.556148059663319
chr4:114375803-114376304	Skin	Skin.Fibroblasts	up	0.300947204019763	0.082223459691222	0.000367192850399898	0.248785138543627	0.0395421335729009	0.556787941566585
chr4:47638884-47639385	Skin	Skin.Fibroblasts	down	-0.575254	-0.00504007	0.000363819085184032	0.901010284303153	0.0395421335729009	0.955144337371055
chr4:87648480-87648981	Skin	Skin.Fibroblasts	down	-0.473063	-0.0175139	0.000360139156698319	0.674786976067098	0.0395421335729009	0.830704725371118
chr6:108359194-108359695	Skin	Skin.Fibroblasts	up	0.300947204019763	-0.15089	0.000367192850399898	0.181583561214351	0.0395421335729009	0.507714494894727
chr6:31520823-31521324	Skin	Skin.Fibroblasts	down	-0.245531	0.0344442347145921	0.000363101489584443	0.247444998526462	0.0395421335729009	0.556148059663319
chr7:13808248-13808749	Skin	Skin.Fibroblasts	up	0.300947204019763	-0.253568	0.000367192850399898	0.05795009595446	0.0395421335729009	0.370003475142484
chr7:57763819-57764320	Skin	Skin.Fibroblasts	up	0.300947204019763	0.0302639189328786	0.000367192850399898	0.738840258790704	0.0395421335729009	0.868176560824321
chr7:96406803-96407304	Skin	Skin.Fibroblasts	up	0.300947204019763	0.0378029043074224	0.000367192850399898	0.598632059564489	0.0395421335729009	0.783908285385087
chr8:122511391-122511892	Skin	Skin.Fibroblasts	down	-0.0984579	-0.0341559	0.000357900985737909	0.135215811631998	0.0395421335729009	0.464438666600376
chr8:22197657-22198158	Skin	Skin.Fibroblasts	down	-0.450457	-0.207737	0.000366623065643363	0.0740005585116619	0.0395421335729009	0.394704264627979
chr8:95887581-95888082	Skin	Skin.Fibroblasts	down	-0.132322	-0.0109739	0.000359290200194841	0.69642747766043	0.0395421335729009	0.84424349099844
chr3:65203335-65203836	Skin	Skin.Fibroblasts	down	-0.119373	-0.0153558	0.000368713745459109	0.685588732412099	0.039649588626241	0.837536225473093
chr19:9953977-9954478	Skin	Skin.Fibroblasts	down	-0.0738778	0.00381942705360901	0.000369848855557895	0.843576141336127	0.0397047500288078	0.925771269617124
chr2:93628102-93628603	Skin	Skin.Fibroblasts	down	-0.401984	-0.0554853	0.00036964425863029	0.268637185835451	0.0397047500288078	0.571207182563538
chr17:43767806-43768307	Skin	Skin.Fibroblasts	up	0.0825856045541803	0.113786661780957	0.000372491760984123	0.0979866387556994	0.0399266226773655	0.424826378034733
chr4:135067839-135068340	Skin	Skin.Fibroblasts	down	-0.408809	-0.0721777	0.000373011126930591	0.0763316813580006	0.0399513942239709	0.398168917994105
chr1:136624079-136624580	Skin	Skin.Fibroblasts	down	-0.271316	-0.00382383	0.000376129770582821	0.916603759142263	0.0399599156652419	0.962975905052781
chr1:169351730-169352231	Skin	Skin.Fibroblasts	down	-0.789223	0.028275911005411	0.000376262247594706	0.579601659299479	0.0399599156652419	0.772572497127705
chr10:67755817-67756318	Skin	Skin.Fibroblasts	down	-0.0735768	-0.0326649	0.000374420374790124	0.122020146799892	0.0399599156652419	0.45082302712452
chr10:93274285-93274786	Skin	Skin.Fibroblasts	down	-0.794351	-0.0326686	0.000375343911461666	0.648702179584144	0.0399599156652419	0.815043089496969
chr12:70783922-70784423	Skin	Skin.Fibroblasts	down	-0.100432	-0.0259033	0.000375557355142315	0.313375955509978	0.0399599156652419	0.602220649739965
chr3:52623309-52623810	Skin	Skin.Fibroblasts	down	-0.794351	-0.0967814	0.000375343911461666	0.114107791446357	0.0399599156652419	0.442496265915383
chr3:95384902-95385403	Skin	Skin.Fibroblasts	down	-0.312118	-0.0468054	0.000375676319366374	0.376848046945631	0.0399599156652419	0.642698310691969
chr6:66992667-66993168	Skin	Skin.Fibroblasts	down	-0.794351	-0.0431872	0.000375343911461666	0.521932649561838	0.0399599156652419	0.73490377974754
chr7:134376684-134377185	Skin	Skin.Fibroblasts	down	-0.794351	-0.106975	0.000375343911461666	0.0834443826934624	0.0399599156652419	0.408105398229153
chr11:97098743-97099244	Skin	Skin.Fibroblasts	down	-0.207364	-0.0619152	0.00037702216488074	0.203066430882364	0.0400099616535079	0.52409164572368
chr2:168621106-168621607	Skin	Skin.Fibroblasts	down	-0.156752	-0.00257146	0.000377633953342684	0.928555845801496	0.0400442235115347	0.968253086261112
chr10:42896983-42897484	Skin	Skin.Fibroblasts	down	-0.152607	-0.0447669	0.00037911194992333	0.17359888597004	0.0401594059840775	0.499020284608864
chr17:75006987-75007488	Skin	Skin.Fibroblasts	down	-0.321049	-0.0178666	0.000379299698638884	0.634001266219666	0.0401594059840775	0.80619218976563
chr2:120482731-120483232	Skin	Skin.Fibroblasts	down	-0.47446	-0.0425866	0.000379787758422737	0.43197849906945	0.0401803851838479	0.680941663624543
chr10:81395721-81396222	Skin	Skin.Fibroblasts	down	-0.406197	-0.00730637	0.000381029261558658	0.868181005174435	0.0402190701411907	0.938050519845839
chr4:58233757-58234258	Skin	Skin.Fibroblasts	down	-0.13958	-0.0289372	0.000381181734295192	0.344838014609366	0.0402190701411907	0.621286716334913
chr6:94755987-94756488	Skin	Skin.Fibroblasts	down	-0.220007	-0.0639112	0.000380517799504051	0.145725282890329	0.0402190701411907	0.474411581718083
chr16:8829609-8830110	Skin	Skin.Fibroblasts	down	-0.0643465	-0.0026392	0.000381846792511682	0.883301374532027	0.0402446192862084	0.946230952450852
chr1:161463650-161464151	Skin	Skin.Fibroblasts	down	-0.150066	-0.0569983	0.000382453705063957	0.0849168039353579	0.0402779550149195	0.409772046438631
chr17:34027099-34027600	Skin	Skin.Fibroblasts	down	-0.118941	-0.0585985	0.000382764046098774	0.0578334207124932	0.0402800305277248	0.370003475142484
chr11:103244349-103244850	Skin	Skin.Fibroblasts	down	-0.408164	-0.0420202	0.000384993441283328	0.321778879426094	0.0404587300549104	0.608163398543298
chr11:94135655-94136156	Skin	Skin.Fibroblasts	down	-0.261812	-0.0535216	0.000386213687913232	0.178237063156526	0.0404587300549104	0.50410357592628
chr2:167540701-167541202	Skin	Skin.Fibroblasts	down	-0.11375	-0.0363082	0.000385278396748162	0.15140198341808	0.0404587300549104	0.480301375431364
chr3:37654409-37654910	Skin	Skin.Fibroblasts	down	-0.152923	0.0110719620766753	0.000386165114256834	0.692856320022291	0.0404587300549104	0.842011738445903
chrX:69359320-69359821	Skin	Skin.Fibroblasts	down	-0.364153	0.0426994437974611	0.000385730705872686	0.251727017287291	0.0404587300549104	0.559015791403961
chr2:164433349-164433850	Skin	Skin.Fibroblasts	down	-0.396878	-0.0240947	0.000386514350718775	0.546464058427331	0.0404596449573398	0.750828294151504
chr1:21079151-21079652	Skin	Skin.Fibroblasts	down	-0.079456	0.00525073546145809	0.000387316374792418	0.799010398914347	0.0404824476983261	0.902289024122018
chr10:110399181-110399682	Skin	Skin.Fibroblasts	down	-0.158532	-0.0519248	0.000387275514429724	0.212212071265031	0.0404824476983261	0.52997257761807
chr15:25698975-25699476	Skin	Skin.Fibroblasts	down	-0.197497	0.0207758077085209	0.000388762783219491	0.531453450785292	0.0404906751676233	0.740814872952113
chr16:29945907-29946408	Skin	Skin.Fibroblasts	down	-0.0731393	-0.0181075	0.000388052802745241	0.388826031753409	0.0404906751676233	0.651021492278341
chr18:39812762-39813263	Skin	Skin.Fibroblasts	down	-0.133211	-0.0332806	0.000387818381772991	0.347147087819118	0.0404906751676233	0.622663709442027
chr5:77309323-77309824	Skin	Skin.Fibroblasts	down	-0.193544	0.0219616373793758	0.000388845145956329	0.511685149830005	0.0404906751676233	0.728555670756586
chr7:117440942-117441443	Skin	Skin.Fibroblasts	down	-0.234477	-0.0711057	0.000388855857021997	0.0726341141847074	0.0404906751676233	0.391912030729399
chr2:27846905-27847406	Skin	Skin.Fibroblasts	down	-0.0950672	0.0440341221142493	0.000389260499778775	0.0732630016908291	0.0405023796594141	0.393271930477002
chr1:189115881-189116382	Skin	Skin.Fibroblasts	down	-0.350566	-0.096677	0.000390816386770557	0.215224147243723	0.0406033030795192	0.531887367612855
chr13:68793917-68794418	Skin	Skin.Fibroblasts	down	-0.58805	-0.136596	0.000391295771932525	0.0743099623550594	0.0406069225858492	0.395169784461557
chr4:56633459-56633960	Skin	Skin.Fibroblasts	down	-0.566249	0.0145568788612577	0.000391437209220418	0.85790510943959	0.0406069225858492	0.932883795949554
chr3:97802225-97802726	Skin	Skin.Fibroblasts	down	-0.798266	-0.0605658	0.000392323394980242	0.405398719589527	0.0406684133162989	0.66256093846524
chr1:191517863-191518364	Skin	Skin.Fibroblasts	down	-0.165859	-0.0192843	0.000394646405042487	0.745436374978538	0.0406961487056982	0.872210100037471
chr16:21576046-21576547	Skin	Skin.Fibroblasts	down	-0.792625	-0.0466979	0.000394477430945826	0.525295979560537	0.0406961487056982	0.737148118739007
chr16:73400324-73400825	Skin	Skin.Fibroblasts	down	-0.792625	-0.0364499	0.000394477430945826	0.49903146689836	0.0406961487056982	0.7208447112969
chr2:91068768-91069269	Skin	Skin.Fibroblasts	down	-0.0843302	-0.0440131	0.000394205431514608	0.0519057617823105	0.0406961487056982	0.35972286149436
chr3:108807648-108808149	Skin	Skin.Fibroblasts	down	-0.792625	-0.0159122	0.000394477430945826	0.81489628351851	0.0406961487056982	0.910878067860681
chr4:141444388-141444889	Skin	Skin.Fibroblasts	down	-0.111503	-0.0063314	0.000393753512683573	0.798943114344064	0.0406961487056982	0.902243387622845
chr4:152466568-152467069	Skin	Skin.Fibroblasts	down	-0.792625	-0.0875665	0.000394477430945826	0.171691619576536	0.0406961487056982	0.497698360223035
chr1:170069091-170069592	Skin	Skin.Fibroblasts	down	-0.144314	-0.0096331	0.000397533059067048	0.753088975361636	0.0406996840170547	0.876520501853052
chr1:184241168-184241669	Skin	Skin.Fibroblasts	down	-0.583831	-0.0240592	0.000397385950592555	0.584021463496271	0.0406996840170547	0.775052863165274
chr13:114392640-114393141	Skin	Skin.Fibroblasts	down	-0.304723	-0.0577454	0.000395425147143608	0.226200627631459	0.0406996840170547	0.540927327990191
chr18:39322741-39323242	Skin	Skin.Fibroblasts	down	-0.129987	-0.000626282	0.000396655235837135	0.979312539154544	0.0406996840170547	0.991807275602018
chr19:47537867-47538368	Skin	Skin.Fibroblasts	down	-0.0921716	-0.0208423	0.000395175302097439	0.401202199984286	0.0406996840170547	0.659493634183913
chr6:71735184-71735685	Skin	Skin.Fibroblasts	down	-0.164316	-0.0277494	0.000396464290519781	0.743234281832585	0.0406996840170547	0.870717709830864
chr7:27605479-27605980	Skin	Skin.Fibroblasts	down	-0.108323	-0.0343661	0.000396494497966797	0.217429340829822	0.0406996840170547	0.533758472164097
chr7:92837115-92837616	Skin	Skin.Fibroblasts	down	-0.249966	-0.0546817	0.000396943749476491	0.154713910091882	0.0406996840170547	0.481971266049457
chr8:122110834-122111335	Skin	Skin.Fibroblasts	down	-0.076115	-0.00401055	0.000397617300598093	0.850604369916266	0.0406996840170547	0.929494067256231
chr11:90183314-90183815	Skin	Skin.Fibroblasts	down	-0.396212	0.0291626399338562	0.000398759731058244	0.50549125945967	0.0407564204766123	0.724685319642092
chr18:33691971-33692472	Skin	Skin.Fibroblasts	down	-0.155352	-0.0132532	0.000398595667710013	0.738554661650088	0.0407564204766123	0.868176560824321
chr10:108320357-108320858	Skin	Skin.Fibroblasts	down	-0.463279	-0.11198	0.00039959940069842	0.0556734686874313	0.0408121439501818	0.366834557347512
chr8:88161382-88161883	Skin	Skin.Fibroblasts	down	-0.445779	-0.0730571	0.000400449417489725	0.3580852410584	0.0408688413605088	0.629802866741724
chr4:13775359-13775860	Skin	Skin.Fibroblasts	down	-0.289968	-0.0525553	0.00040084361229784	0.211077463781927	0.0408789695384892	0.528689854735274
chr4:47502593-47503094	Skin	Skin.Fibroblasts	down	-0.13887	0.0149309602186125	0.000402255329135577	0.623377528164481	0.0409736058079231	0.800055424106643
chr5:118155195-118155696	Skin	Skin.Fibroblasts	down	-0.119785	-0.0427929	0.000403257425875842	0.16444147598989	0.0410345518956215	0.491401162136512
chr13:32444247-32444748	Skin	Skin.Fibroblasts	down	-0.14194	-0.010858	0.000406078588447845	0.745217869188928	0.0412626813963467	0.872018349746881
chr5:107279144-107279645	Skin	Skin.Fibroblasts	down	-0.149925	0.00243362130055273	0.000406094761855614	0.930573331175876	0.0412626813963467	0.969276117999319
chr6:51002028-51002529	Skin	Skin.Fibroblasts	down	-0.460081	-0.0900702	0.000407804683108381	0.115117551039675	0.0413454881131843	0.443869646590186
chr7:120863272-120863773	Skin	Skin.Fibroblasts	down	-0.460081	-0.101395	0.000407804683108381	0.0763160919814843	0.0413454881131843	0.398168917994105
chr1:120602872-120603373	Skin	Skin.Fibroblasts	down	-0.204392	0.013629654898294	0.000409098508237899	0.688294056374899	0.0414160691385854	0.839398358477915
chr7:127260588-127261089	Skin	Skin.Fibroblasts	down	-0.0689667	6.59293327868652e-05	0.00040904773462303	0.997118601365076	0.0414160691385854	0.999972742047459
chr10:3898008-3898509	Skin	Skin.Fibroblasts	down	-0.132088	-0.0351386	0.000416638145260628	0.169241346251474	0.0414526540590463	0.494837152551838
chr10:95060608-95061109	Skin	Skin.Fibroblasts	down	-0.790905	-0.0516201	0.000414650846551803	0.298624075085936	0.0414526540590463	0.592124950283269
chr11:42660513-42661014	Skin	Skin.Fibroblasts	down	-0.790905	-0.170337	0.000414650846551803	0.132983419917185	0.0414526540590463	0.461729392985238
chr11:88552989-88553490	Skin	Skin.Fibroblasts	down	-0.191588	0.0102202787416298	0.000412746758595576	0.784519753259076	0.0414526540590463	0.894306059246491
chr12:83920860-83921361	Skin	Skin.Fibroblasts	down	-0.349585	-0.0101124	0.00041425633394917	0.807362839408813	0.0414526540590463	0.906904129978644
chr13:91223756-91224257	Skin	Skin.Fibroblasts	down	-0.0850433	0.0340935299993601	0.000409851435145667	0.0995810912581527	0.0414526540590463	0.426085695465791
chr15:31622517-31623018	Skin	Skin.Fibroblasts	down	-0.790905	-0.190703	0.000414650846551803	0.0693494594873943	0.0414526540590463	0.387447856983752
chr15:5293174-5293675	Skin	Skin.Fibroblasts	up	0.298089915278336	-0.0315291	0.000411478194256975	0.817909521328528	0.0414526540590463	0.912266734795918
chr15:80823127-80823628	Skin	Skin.Fibroblasts	down	-0.790905	0.0585474873153407	0.000414650846551803	0.425383355903717	0.0414526540590463	0.676345352891298
chr16:42097463-42097964	Skin	Skin.Fibroblasts	down	-0.457014	-0.128236	0.000415588436803711	0.0584020925647321	0.0414526540590463	0.371177948551826
chr17:12722647-12723148	Skin	Skin.Fibroblasts	down	-0.16049	-0.0334959	0.000414064075771879	0.364145428389574	0.0414526540590463	0.633896362959165
chr17:14464422-14464923	Skin	Skin.Fibroblasts	down	-0.170732	0.0397770227440718	0.000416126804051144	0.502818245381184	0.0414526540590463	0.722922828514994
chr2:113535587-113536088	Skin	Skin.Fibroblasts	down	-0.225978	0.0472304016017198	0.000416322193227625	0.111533084013752	0.0414526540590463	0.4392765478792
chr4:53196467-53196968	Skin	Skin.Fibroblasts	down	-0.0787298	0.0051126801973064	0.000415293169642284	0.808533370776773	0.0414526540590463	0.90760107227444
chr7:134846597-134847098	Skin	Skin.Fibroblasts	up	0.298089915278336	-0.114184	0.000411478194256975	0.293142815674825	0.0414526540590463	0.588297645462449
chr8:121880159-121880660	Skin	Skin.Fibroblasts	down	-0.790905	-0.0690501	0.000414650846551803	0.395090526239402	0.0414526540590463	0.655421346503365
chr8:122064302-122064803	Skin	Skin.Fibroblasts	down	-0.0750016	0.00938340751952701	0.000415559819175804	0.639496506001646	0.0414526540590463	0.809353362955401
chr8:25341393-25341894	Skin	Skin.Fibroblasts	down	-0.340086	-0.0760158	0.000416571007287948	0.111436116645369	0.0414526540590463	0.439204547398577
chr8:6382146-6382647	Skin	Skin.Fibroblasts	up	0.298089915278336	0.154831458913133	0.000411478194256975	0.0925527402831038	0.0414526540590463	0.417132922077217
chr8:91243180-91243681	Skin	Skin.Fibroblasts	down	-0.790905	-0.0537781	0.000414650846551803	0.439162866284964	0.0414526540590463	0.685806628618572
chr9:21429645-21430146	Skin	Skin.Fibroblasts	down	-0.78059	-0.00455294	0.00041592660625583	0.922019526020372	0.0414526540590463	0.965161173341697
chr11:35407555-35408056	Skin	Skin.Fibroblasts	down	-0.140613	0.00242166433836928	0.000418209205330418	0.927554639303617	0.0414898257720573	0.96779748462065
chr18:63415221-63415722	Skin	Skin.Fibroblasts	down	-0.126357	-0.0448689	0.000417979313604854	0.0988986946511668	0.0414898257720573	0.425515163293451
chr4:128805463-128805964	Skin	Skin.Fibroblasts	down	-0.242673	-0.0162279	0.000418121966464202	0.645947907589939	0.0414898257720573	0.813288407853094
chr9:56634888-56635389	Skin	Skin.Fibroblasts	down	-0.238935	-0.00718409	0.000418150433094809	0.857870080120674	0.0414898257720573	0.932866901704156
chr8:94119051-94119552	Skin	Skin.Fibroblasts	down	-0.102812	-0.0528619	0.000420143437793989	0.0756924609182621	0.0416221298195998	0.396647040551483
chr12:95776260-95776761	Skin	Skin.Fibroblasts	down	-0.174916	-0.0174132	0.000421504563417944	0.575737085118113	0.0416973615006042	0.770069085195356
chr15:55378233-55378734	Skin	Skin.Fibroblasts	down	-0.162719	-0.0116609	0.000422907542854944	0.765155805448495	0.0417205256050033	0.883263820510174
chr18:39781638-39782139	Skin	Skin.Fibroblasts	down	-0.471956	-0.0093193	0.000422605966230003	0.812809271504901	0.0417205256050033	0.909721730418113
chr3:108322082-108322583	Skin	Skin.Fibroblasts	down	-0.471956	-0.0843135	0.000422605966230003	0.0990727550662305	0.0417205256050033	0.425642173265811
chr3:7007927-7008428	Skin	Skin.Fibroblasts	down	-0.0926009	-0.0153873	0.000422942829235246	0.485491734850765	0.0417205256050033	0.713461576447281
chr17:46032154-46032655	Skin	Skin.Fibroblasts	down	-0.0835835	-0.0158947	0.000423871830653501	0.485567451121254	0.0417824270964376	0.713461576447281
chr7:68276092-68276593	Skin	Skin.Fibroblasts	down	-0.119703	-0.0155929	0.00042437560316107	0.589654807638626	0.0418023541894139	0.778570174914188
chr8:69716736-69717237	Skin	Skin.Fibroblasts	down	-0.0660348	-0.00440382	0.00042608178319549	0.810483059258396	0.041940609843889	0.908707733934604
chr6:70792003-70792504	Skin	Skin.Fibroblasts	down	-0.0726416	-0.0114861	0.000426587458952369	0.572801142446873	0.0419605835954895	0.768095621323705
chr1:57477685-57478186	Skin	Skin.Fibroblasts	down	-0.396827	-0.00244693	0.000428417193410533	0.951444763606953	0.0420365006873706	0.979808113769613
chr10:20571462-20571963	Skin	Skin.Fibroblasts	down	-0.122999	-0.0479542	0.000428572488500618	0.104321872804717	0.0420365006873706	0.432985167992616
chr7:122346197-122346698	Skin	Skin.Fibroblasts	down	-0.121288	-0.0549425	0.00042855564898564	0.0934524502687229	0.0420365006873706	0.418801541927116
chr10:13983549-13984050	Skin	Skin.Fibroblasts	down	-0.231991	0.0492240195765952	0.00042898284952149	0.206422806942309	0.0420469936680208	0.525619694792703
chr4:105352270-105352771	Skin	Skin.Fibroblasts	down	-0.115041	0.0109101068298211	0.000429870717024786	0.657333657494099	0.0421042418058892	0.820366318851988
chr5:36530354-36530855	Skin	Skin.Fibroblasts	down	-0.0812161	0.00117991632072522	0.000430631824354953	0.956019081892461	0.0421490021643011	0.982037833976696
chr4:142156449-142156950	Skin	Skin.Fibroblasts	down	-0.166122	-0.0402669	0.000431045714949089	0.382324259828133	0.0421597387562837	0.64641466294301
chr1:164770555-164771056	Skin	Skin.Fibroblasts	down	-0.0861191	-0.0415032	0.000431961242407963	0.0711771156866633	0.0421969672349272	0.390511902595995
chr3:123397675-123398176	Skin	Skin.Fibroblasts	down	-0.107508	0.016793094111481	0.000433011337432271	0.534147131008065	0.0422327750176553	0.742670926748564
chr9:118885729-118886230	Skin	Skin.Fibroblasts	down	-0.0880684	-0.000783827	0.000432795084619992	0.971690416685424	0.0422327750176553	0.98859867147604
chr4:150711519-150712020	Skin	Skin.Fibroblasts	down	-0.392408	-0.0388676	0.000433485470126617	0.442971614441776	0.0422492863901043	0.688384950255747
chr10:42294977-42295478	Skin	Skin.Fibroblasts	down	-0.195289	0.0148423630287384	0.000437388944034617	0.71059873194336	0.0422604702432276	0.852452767265566
chr15:34434733-34435234	Skin	Skin.Fibroblasts	down	-0.170841	-0.0245819	0.000438073745486605	0.486868296950314	0.0422604702432276	0.7141635064935
chr19:50908645-50909146	Skin	Skin.Fibroblasts	down	-0.471132	-0.0923575	0.000438099384005457	0.0896952514890054	0.0422604702432276	0.414209250591302
chr2:118927646-118928147	Skin	Skin.Fibroblasts	down	-0.778642	0.00245262704315826	0.000437465092993632	0.962555305159124	0.0422604702432276	0.984857129404858
chr2:46660449-46660950	Skin	Skin.Fibroblasts	down	-0.778642	-0.0635657	0.000437465092993632	0.111607370797474	0.0422604702432276	0.439342154316098
chr4:132744440-132744941	Skin	Skin.Fibroblasts	down	-0.146893	-0.0241808	0.000438287198733728	0.406670942363971	0.0422604702432276	0.663395852995846
chr6:40783602-40784103	Skin	Skin.Fibroblasts	down	-0.778642	-0.179469	0.000437465092993632	0.0984650360739898	0.0422604702432276	0.425225654647935
chr8:123102637-123103138	Skin	Skin.Fibroblasts	down	-0.116348	-0.0187671	0.000435661795398743	0.5114635807591	0.0422604702432276	0.728355923180818
chr9:37925444-37925945	Skin	Skin.Fibroblasts	down	-0.783711	-0.0181168	0.00043730644342978	0.653118015327566	0.0422604702432276	0.817829357671455
chr9:40268940-40269441	Skin	Skin.Fibroblasts	down	-0.138332	0.0066658381949765	0.00043426232642944	0.843045084316229	0.0422604702432276	0.925387999426699
chr2:33753426-33753927	Skin	Skin.Fibroblasts	down	-0.0881471	-0.0360446	0.000440030333039187	0.134000641603006	0.0423805170098909	0.463076402323276
chr2:45747216-45747717	Skin	Skin.Fibroblasts	down	-0.106607	-0.0368018	0.000440717381825879	0.13894862949939	0.0424172116783165	0.467209625814897
chr4:64171446-64171947	Skin	Skin.Fibroblasts	down	-0.330266	-0.00584231	0.000441050023973509	0.847432056128567	0.0424197689261516	0.928009364048255
chr10:99211472-99211973	Skin	Skin.Fibroblasts	down	-0.227719	-0.00589849	0.000442715356643812	0.883106879386566	0.0424914765503411	0.946131596543377
chr17:26533785-26534286	Skin	Skin.Fibroblasts	down	-0.0981933	0.00677532952103486	0.000442650775884189	0.754963830310918	0.0424914765503411	0.877606034741678
chr6:98310822-98311323	Skin	Skin.Fibroblasts	down	-0.146291	-0.026309	0.000442278069205081	0.303365270130462	0.0424914765503411	0.595822667798624
chr1:156769790-156770291	Skin	Skin.Fibroblasts	down	-0.0912671	-0.00615478	0.000443826421258658	0.787401789871045	0.0425097989135608	0.896036354618876
chr15:87125696-87126197	Skin	Skin.Fibroblasts	down	-0.141126	-0.0494855	0.000443500810689927	0.114685682495822	0.0425097989135608	0.443239646924033
chr16:21252314-21252815	Skin	Skin.Fibroblasts	down	-0.161811	0.0448930859661397	0.000443608315101906	0.192228872085294	0.0425097989135608	0.517177823592575
chr13:82039608-82040109	Skin	Skin.Fibroblasts	down	-0.443007	-0.0155092	0.000444447950208632	0.811271497121348	0.0425399303944856	0.908827383906139
chr5:111261724-111262225	Skin	Skin.Fibroblasts	down	-0.174917	0.0319637740373451	0.00044628788133456	0.418560392271825	0.0426865580577515	0.671840514625826
chr11:57962276-57962777	Skin	Skin.Fibroblasts	down	-0.0823342	-0.00614563	0.000447099528581784	0.793281165384541	0.042705246081505	0.899094803327569
chr15:5088749-5089250	Skin	Skin.Fibroblasts	down	-0.127717	-0.0518295	0.000447089019299057	0.0875081768180611	0.042705246081505	0.412323837435664
chr1:114087678-114088179	Skin	Skin.Fibroblasts	down	-0.781878	0.00197268458054187	0.000459935248488136	0.972958011597658	0.0427181150573155	0.989114505399875
chr1:130878993-130879494	Skin	Skin.Fibroblasts	up	0.295193694383727	-0.0837792	0.000460613297272615	0.312877557543866	0.0427181150573155	0.601669911756942
chr1:144673762-144674263	Skin	Skin.Fibroblasts	up	0.295193694383727	0.0174347754010684	0.000460613297272615	0.851522503879345	0.0427181150573155	0.929821188943963
chr10:24993898-24994399	Skin	Skin.Fibroblasts	up	0.295193694383727	-0.175594	0.000460613297272615	0.128687191814491	0.0427181150573155	0.456846123522991
chr10:42939560-42940061	Skin	Skin.Fibroblasts	down	-0.236605	0.0629413216151787	0.000454068375734635	0.0635637613470866	0.0427181150573155	0.379182883834981
chr10:91713433-91713934	Skin	Skin.Fibroblasts	down	-0.221603	-0.0516911	0.000448162542952263	0.5416854566532	0.0427181150573155	0.747743722771615
chr11:115393653-115394154	Skin	Skin.Fibroblasts	down	-0.781878	-0.0983402	0.000459935248488136	0.218523838476251	0.0427181150573155	0.534957658349128
chr11:67539215-67539716	Skin	Skin.Fibroblasts	down	-0.144957	-0.0469613	0.000453083427383426	0.253879825755161	0.0427181150573155	0.560805828800095
chr12:116349333-116349834	Skin	Skin.Fibroblasts	up	0.295193694383727	-0.18403	0.000460613297272615	0.120599017933484	0.0427181150573155	0.449169983083697
chr13:34386711-34387212	Skin	Skin.Fibroblasts	up	0.295193694383727	0.0702574972710638	0.000460613297272615	0.464939153527002	0.0427181150573155	0.701762165546938
chr14:116926833-116927334	Skin	Skin.Fibroblasts	down	-0.118752	0.00115599710210069	0.000453160853628798	0.967909458802911	0.0427181150573155	0.987365533907912
chr14:58788217-58788718	Skin	Skin.Fibroblasts	down	-0.781878	-0.0174222	0.000459935248488136	0.809682697653071	0.0427181150573155	0.908229173804022
chr15:56294899-56295400	Skin	Skin.Fibroblasts	down	-0.0963751	-0.0361918	0.000450219319908578	0.152337233366532	0.0427181150573155	0.481020688590449
chr15:57929254-57929755	Skin	Skin.Fibroblasts	down	-0.0962297	-0.026274	0.00045311186774094	0.297348417495745	0.0427181150573155	0.591349926730016
chr17:29841647-29842148	Skin	Skin.Fibroblasts	down	-0.0850421	-0.0381507	0.000460299798477434	0.145897599222468	0.0427181150573155	0.474727302293722
chr17:74374067-74374568	Skin	Skin.Fibroblasts	up	0.295193694383727	0.00455396786765893	0.000460613297272615	0.969822106001906	0.0427181150573155	0.987724496694847
chr18:13853632-13854133	Skin	Skin.Fibroblasts	down	-0.128611	-0.00713337	0.000457486398583957	0.805436205781324	0.0427181150573155	0.905933628329558
chr18:23448122-23448623	Skin	Skin.Fibroblasts	up	0.295193694383727	-0.164017	0.000460613297272615	0.192049792388752	0.0427181150573155	0.517004621454203
chr19:46975474-46975975	Skin	Skin.Fibroblasts	down	-0.133697	-0.0438209	0.00045707152957141	0.110918731536239	0.0427181150573155	0.438849472613929
chr2:115562336-115562837	Skin	Skin.Fibroblasts	up	0.295193694383727	0.107839962738799	0.000460613297272615	0.123662178855437	0.0427181150573155	0.452312872444075
chr2:125577622-125578123	Skin	Skin.Fibroblasts	down	-0.102474	0.0233325111893613	0.000457597228130151	0.378228848669998	0.0427181150573155	0.643384490299896
chr2:29251296-29251797	Skin	Skin.Fibroblasts	down	-0.247861	0.014491436272619	0.000455258247151124	0.695219768614741	0.0427181150573155	0.843450796251578
chr3:129284237-129284738	Skin	Skin.Fibroblasts	down	-0.781878	-0.00560948	0.000459935248488136	0.906613266164154	0.0427181150573155	0.958115956587833
chr4:130040966-130041467	Skin	Skin.Fibroblasts	down	-0.196696	0.000370283993683311	0.000449023411845277	0.994787587451855	0.0427181150573155	0.999159415866776
chr4:143106920-143107421	Skin	Skin.Fibroblasts	down	-0.781878	-0.008229	0.000459935248488136	0.880875898747187	0.0427181150573155	0.944802313274144
chr4:81309476-81309977	Skin	Skin.Fibroblasts	down	-0.132107	0.0165797496829042	0.00044971973046346	0.531125629871172	0.0427181150573155	0.74074202585689
chr4:81715075-81715576	Skin	Skin.Fibroblasts	down	-0.558716	-0.0452856	0.000449910907738044	0.340153275637802	0.0427181150573155	0.619736517900018
chr5:44797916-44798417	Skin	Skin.Fibroblasts	down	-0.382883	0.00193600424310611	0.000451702104930472	0.956920327956215	0.0427181150573155	0.982487335076796
chr6:120037881-120038382	Skin	Skin.Fibroblasts	down	-0.0932531	0.00849677985019604	0.00046105561545212	0.702552571880315	0.0427181150573155	0.847791883529771
chr7:110704611-110705112	Skin	Skin.Fibroblasts	down	-0.21807	-0.0406212	0.000452830146815565	0.263971440674754	0.0427181150573155	0.567858595114968
chr7:111176905-111177406	Skin	Skin.Fibroblasts	down	-0.781878	0.0833266153269903	0.000459935248488136	0.146014549393037	0.0427181150573155	0.474851361160535
chr7:90095689-90096190	Skin	Skin.Fibroblasts	down	-0.0853254	-0.040875	0.000458276155817165	0.0891977374252968	0.0427181150573155	0.413603106988344
chr8:15872426-15872927	Skin	Skin.Fibroblasts	up	0.295193694383727	0.0685632176519139	0.000460613297272615	0.406748430626682	0.0427181150573155	0.663407225966728
chr9:61675930-61676431	Skin	Skin.Fibroblasts	down	-0.781878	0.0306632379082725	0.000459935248488136	0.546606058028742	0.0427181150573155	0.750969686219349
chr9:79018959-79019460	Skin	Skin.Fibroblasts	down	-0.215417	-0.0284096	0.000456539549542554	0.314403543506085	0.0427181150573155	0.602863461398226
chrX:52305241-52305742	Skin	Skin.Fibroblasts	up	0.295193694383727	-0.109696	0.000460613297272615	0.332997236147067	0.0427181150573155	0.615470980292697
chr10:79102225-79102726	Skin	Skin.Fibroblasts	down	-0.404402	-0.06436	0.000465740770467434	0.210866941430121	0.0430039149514748	0.52842500290365
chr11:81780519-81781020	Skin	Skin.Fibroblasts	down	-0.404402	-0.0452149	0.000465740770467434	0.523058607062212	0.0430039149514748	0.735583035592058
chr6:128300315-128300816	Skin	Skin.Fibroblasts	down	-0.190907	-0.0285038	0.000464855148212769	0.41865726300122	0.0430039149514748	0.671893567572097
chr7:133889475-133889976	Skin	Skin.Fibroblasts	down	-0.140504	0.00962745139412315	0.000464649145465361	0.754397880102342	0.0430039149514748	0.877242459642106
chr7:30233293-30233794	Skin	Skin.Fibroblasts	down	-0.321355	-0.0639689	0.000466495981376464	0.117707468461403	0.0430449694027228	0.446665084575192
chr12:34327477-34327978	Skin	Skin.Fibroblasts	down	-0.266984	0.054479349809628	0.000467758606066507	0.270032953821299	0.0431040799529132	0.572028233884739
chr16:88112640-88113141	Skin	Skin.Fibroblasts	down	-0.352298	-0.0571039	0.000468304010384986	0.208547013047874	0.043125665126443	0.527337433431071
chr12:87141465-87141966	Skin	Skin.Fibroblasts	down	-0.316436	-0.100382	0.000469858921627588	0.0509480639963845	0.0432114315753509	0.357596271726675
chr6:98384372-98384873	Skin	Skin.Fibroblasts	down	-0.272075	-0.0064469	0.000469706316262926	0.868570661259035	0.0432114315753509	0.93828395913986
chr5:35084911-35085412	Skin	Skin.Fibroblasts	up	0.0736259512283156	0.103403263017622	0.000471745341463838	0.109895704222467	0.0433561497711135	0.438469690183158
chr17:4298002-4298503	Skin	Skin.Fibroblasts	down	-0.207333	0.0260403991029722	0.000472641880471695	0.526798353336334	0.0434097606243168	0.738051869904744
chr1:150894633-150895134	Skin	Skin.Fibroblasts	down	-0.466087	-0.0118078	0.00048021777817065	0.817635498623756	0.0434925541705164	0.912266734795918
chr10:42457717-42458218	Skin	Skin.Fibroblasts	down	-0.550242	-0.000421251	0.000479951225188123	0.997025693656882	0.0434925541705164	0.999931203689633
chr10:60211606-60212107	Skin	Skin.Fibroblasts	down	-0.780049	0.0361833669830009	0.000483811428572273	0.351661873107374	0.0434925541705164	0.62560297847975
chr10:69719909-69720410	Skin	Skin.Fibroblasts	down	-0.355023	0.01439529401651	0.000478674304967045	0.738421955193185	0.0434925541705164	0.868148794221814
chr11:117305497-117305998	Skin	Skin.Fibroblasts	down	-0.571182	-0.0677538	0.000482915230993966	0.131373747629158	0.0434925541705164	0.459401487619816
chr11:121372539-121373040	Skin	Skin.Fibroblasts	down	-0.322347	-0.047415	0.000481688507207351	0.23017977392871	0.0434925541705164	0.544077175432146
chr12:84907458-84907959	Skin	Skin.Fibroblasts	down	-0.0980385	-0.0262659	0.000474896282314313	0.408522630605306	0.0434925541705164	0.664699592433597
chr15:26687595-26688096	Skin	Skin.Fibroblasts	down	-0.774744	-0.0594191	0.000484212960771078	0.357545704442757	0.0434925541705164	0.629526254911604
chr15:79071581-79072082	Skin	Skin.Fibroblasts	down	-0.220401	-0.0266338	0.000479277855015116	0.447593275466596	0.0434925541705164	0.690637405729366
chr16:10374578-10375079	Skin	Skin.Fibroblasts	down	-0.441176	-0.0541546	0.000476526417514139	0.368748397391942	0.0434925541705164	0.637091516409272
chr17:14547322-14547823	Skin	Skin.Fibroblasts	down	-0.210602	-0.0517783	0.000480759942030822	0.260796228073857	0.0434925541705164	0.565956195626213
chr17:47976102-47976603	Skin	Skin.Fibroblasts	down	-0.0712699	-0.00839635	0.000478522074450432	0.679480057106893	0.0434925541705164	0.834073114224866
chr17:48408807-48409308	Skin	Skin.Fibroblasts	down	-0.105085	-0.0066226	0.000480158053710041	0.80259042760476	0.0434925541705164	0.904490305118346
chr17:84035970-84036471	Skin	Skin.Fibroblasts	down	-0.571182	-0.0818819	0.000482915230993966	0.181705442589788	0.0434925541705164	0.507834111290838
chr2:150648208-150648709	Skin	Skin.Fibroblasts	down	-0.575242	-0.0677232	0.000476886432807246	0.319763786222439	0.0434925541705164	0.606825764848242
chr2:80082971-80083472	Skin	Skin.Fibroblasts	down	-0.139379	0.0309147530632617	0.00048245762355935	0.326232534275934	0.0434925541705164	0.611130404620443
chr2:91340066-91340567	Skin	Skin.Fibroblasts	down	-0.780049	0.0305424378442091	0.000483811428572273	0.617170115665747	0.0434925541705164	0.795802863780456
chr3:28577309-28577810	Skin	Skin.Fibroblasts	down	-0.774744	-0.0585839	0.000484212960771078	0.483722708993962	0.0434925541705164	0.712901380349367
chr4:127418914-127419415	Skin	Skin.Fibroblasts	down	-0.350151	-0.00835516	0.000479078523626317	0.808244171248041	0.0434925541705164	0.907473726424991
chr4:62502048-62502549	Skin	Skin.Fibroblasts	down	-0.0981283	-0.0198307	0.000480789515897859	0.445188571220847	0.0434925541705164	0.689228950076318
chr4:8689467-8689968	Skin	Skin.Fibroblasts	down	-0.774744	0.0587248105709134	0.000484212960771078	0.259672420662398	0.0434925541705164	0.565169475435168
chr5:139484307-139484808	Skin	Skin.Fibroblasts	down	-0.0769901	-0.00228103	0.000481502406319646	0.908142861090756	0.0434925541705164	0.958860209722868
chr7:122066978-122067479	Skin	Skin.Fibroblasts	down	-0.0682224	-0.00650373	0.000483795331974814	0.734096416799185	0.0434925541705164	0.866371671253936
chr7:90138987-90139488	Skin	Skin.Fibroblasts	down	-0.780049	-0.0382672	0.000483811428572273	0.664887670409058	0.0434925541705164	0.824413919627073
chr7:97737828-97738329	Skin	Skin.Fibroblasts	down	-0.0866006	-0.0169673	0.000482100593638708	0.503296792356214	0.0434925541705164	0.723265717986967
chr8:120367521-120368022	Skin	Skin.Fibroblasts	down	-0.314729	-0.114907	0.000480770800533214	0.105611768205814	0.0434925541705164	0.433920101002008
chr8:121310901-121311402	Skin	Skin.Fibroblasts	down	-0.571182	0.0121134245036174	0.000482915230993966	0.864152781234253	0.0434925541705164	0.935824072318543
chr8:84593088-84593589	Skin	Skin.Fibroblasts	down	-0.774744	0.0124933236705145	0.000484212960771078	0.81484701932802	0.0434925541705164	0.910878067860681
chr9:108048925-108049426	Skin	Skin.Fibroblasts	down	-0.0697178	-0.00623776	0.000481691743580017	0.747367646079154	0.0434925541705164	0.873472
chr9:114387884-114388385	Skin	Skin.Fibroblasts	down	-0.780049	0.00667839049104181	0.000483811428572273	0.890803210014071	0.0434925541705164	0.94999176731654
chr9:61369212-61369713	Skin	Skin.Fibroblasts	down	-0.103008	-0.0275564	0.00047560300953815	0.33578010442881	0.0434925541705164	0.617440498244768
chr1:150164868-150165369	Skin	Skin.Fibroblasts	down	-0.0980586	-0.0084029	0.000486045203088771	0.735498003607697	0.043509078831191	0.867173240233857
chr10:34228570-34229071	Skin	Skin.Fibroblasts	down	-0.109848	-0.039535	0.000484904531418916	0.199006201376667	0.043509078831191	0.521900547743154
chr3:25524800-25525301	Skin	Skin.Fibroblasts	down	-0.455803	-0.140877	0.000486219364092893	0.24752190560875	0.043509078831191	0.556148059663319
chr3:35940048-35940549	Skin	Skin.Fibroblasts	down	-0.304661	-0.101163	0.000486280525199611	0.195645755110319	0.043509078831191	0.519936478107318
chr7:44958145-44958646	Skin	Skin.Fibroblasts	down	-0.103713	-0.00283062	0.000486273894832748	0.908010532056527	0.043509078831191	0.958824918131508
chr9:95407725-95408226	Skin	Skin.Fibroblasts	down	-0.304661	-0.0156672	0.000486280525199611	0.635488710438019	0.043509078831191	0.807028434759771
chr4:150819349-150819850	Skin	Skin.Fibroblasts	down	-0.0955259	-0.0194746	0.000487548498243092	0.655414504553006	0.0435943848809697	0.819161874819573
chr14:20640646-20641147	Skin	Skin.Fibroblasts	down	-0.0759284	-0.0161236	0.000488238507337208	0.441537461547945	0.0436279353229485	0.687427793576557
chr9:35175272-35175773	Skin	Skin.Fibroblasts	down	-0.11351	-0.0156237	0.000488916054010203	0.593863911260296	0.0436603296324034	0.780943467945778
chr4:127543777-127544278	Skin	Skin.Fibroblasts	down	-0.379202	-0.060192	0.0004906086211665	0.111659985288714	0.0437832654487765	0.439429934438029
chr1:183437918-183438419	Skin	Skin.Fibroblasts	down	-0.0996054	-0.041253	0.000491046783298439	0.199470839867056	0.0437837881484736	0.522015238596619
chr9:106680895-106681396	Skin	Skin.Fibroblasts	down	-0.200622	-0.0639054	0.000491246306267778	0.155158520698516	0.0437837881484736	0.482503286431284
chr2:77641692-77642193	Skin	Skin.Fibroblasts	down	-0.400976	-0.103697	0.000491584327516496	0.0680507461255363	0.0437857572543838	0.38643559431254
chr1:189727251-189727752	Skin	Skin.Fibroblasts	down	-0.0985312	-0.0278539	0.000498303033068	0.227502397292431	0.0439045203846321	0.542195917018347
chr11:63029683-63030184	Skin	Skin.Fibroblasts	down	-0.0869645	-0.0257468	0.000493982738654864	0.290716468866476	0.0439045203846321	0.586699064959306
chr18:80095218-80095719	Skin	Skin.Fibroblasts	down	-0.294202	-0.037174	0.00049591134706749	0.263445730094006	0.0439045203846321	0.567256018050472
chr19:42669838-42670339	Skin	Skin.Fibroblasts	down	-0.0703573	-0.0162822	0.000494718219079497	0.433236337808573	0.0439045203846321	0.681594708424863
chr19:46908914-46909415	Skin	Skin.Fibroblasts	down	-0.0750949	-0.0409078	0.00049494217765561	0.0657896851357615	0.0439045203846321	0.383261773573158
chr2:117634955-117635456	Skin	Skin.Fibroblasts	down	-0.55241	-0.0863963	0.000495563798507052	0.091789195122504	0.0439045203846321	0.416290837684752
chr2:173763209-173763710	Skin	Skin.Fibroblasts	down	-0.574122	-0.0568637	0.000497432644033229	0.308901774940758	0.0439045203846321	0.599859750224449
chr3:9033798-9034299	Skin	Skin.Fibroblasts	down	-0.187557	0.00140110096918801	0.000496736368027631	0.969144747258426	0.0439045203846321	0.987724496694847
chr5:138995373-138995874	Skin	Skin.Fibroblasts	down	-0.27879	-0.0688282	0.000494088356546114	0.0974539823290391	0.0439045203846321	0.424480254782075
chr5:64374101-64374602	Skin	Skin.Fibroblasts	down	-0.225153	-0.000342234	0.000494557734138237	0.993479542305027	0.0439045203846321	0.998522805098285
chr6:16703077-16703578	Skin	Skin.Fibroblasts	down	-0.299117	-0.0469236	0.000497900388269103	0.211142016799191	0.0439045203846321	0.528689854735274
chr6:83029036-83029537	Skin	Skin.Fibroblasts	down	-0.102023	-0.0497855	0.000496439482211838	0.10656932321101	0.0439045203846321	0.435481961712492
chr6:83086487-83086988	Skin	Skin.Fibroblasts	down	-0.465239	0.0055410982835024	0.00049820918801957	0.893643055423061	0.0439045203846321	0.951446261337162
chr8:126614683-126615184	Skin	Skin.Fibroblasts	down	-0.130041	-0.0226431	0.000494717874922611	0.433231339544612	0.0439045203846321	0.681594708424863
chr9:79139123-79139624	Skin	Skin.Fibroblasts	down	-0.465239	-0.114222	0.00049820918801957	0.118961831958991	0.0439045203846321	0.448708190870621
chr3:90242902-90243403	Skin	Skin.Fibroblasts	down	-0.323824	-0.0654495	0.000499658240729269	0.144929348467565	0.0439959556643153	0.473420256817884
chr1:10248673-10249174	Skin	Skin.Fibroblasts	up	0.292263096479292	0.0702574972710638	0.000515014814856466	0.464939153527002	0.0440876857629506	0.701762165546938
chr1:20901632-20902133	Skin	Skin.Fibroblasts	up	0.292263096479292	-4.04417e-17	0.000515014814856466	1	0.0440876857629506	1
chr1:25005378-25005879	Skin	Skin.Fibroblasts	up	0.292263096479292	-0.232353	0.000515014814856466	0.0696948316067264	0.0440876857629506	0.387965929019462
chr1:87246102-87246603	Skin	Skin.Fibroblasts	down	-0.149614	-0.0534477	0.000504395706589922	0.0804192639751009	0.0440876857629506	0.403344153637084
chr10:17470819-17471320	Skin	Skin.Fibroblasts	down	-0.772795	-0.0399161	0.000509561797418186	0.461752629453799	0.0440876857629506	0.70031319937562
chr10:45888812-45889313	Skin	Skin.Fibroblasts	down	-0.138386	-0.0528231	0.000505473764750558	0.0958666809724384	0.0440876857629506	0.422022894345969
chr10:83404992-83405493	Skin	Skin.Fibroblasts	down	-0.772795	-0.101438	0.000509561797418186	0.3527874324309	0.0440876857629506	0.626421778657808
chr11:48849700-48850201	Skin	Skin.Fibroblasts	down	-0.772795	0.0318081264923077	0.000509561797418186	0.629008208477357	0.0440876857629506	0.803265181756882
chr13:102104381-102104882	Skin	Skin.Fibroblasts	down	-0.772795	-0.0796917	0.000509561797418186	0.205871329198867	0.0440876857629506	0.525232216892559
chr13:112547637-112548138	Skin	Skin.Fibroblasts	up	0.292263096479292	-0.146602	0.000515014814856466	0.15825541788421	0.0440876857629506	0.485678728659083
chr13:11881588-11882089	Skin	Skin.Fibroblasts	up	0.292263096479292	0.100707769043215	0.000515014814856466	0.158781726046047	0.0440876857629506	0.486090692997696
chr13:4618542-4619043	Skin	Skin.Fibroblasts	up	0.292263096479292	-4.04417e-17	0.000515014814856466	1	0.0440876857629506	1
chr13:60497559-60498060	Skin	Skin.Fibroblasts	down	-0.0800025	-0.00185219	0.00051166170986333	0.934260965569258	0.0440876857629506	0.971149823331813
chr14:105513198-105513699	Skin	Skin.Fibroblasts	down	-0.340926	-0.0356469	0.000513925816652463	0.335528571518912	0.0440876857629506	0.617293311201363
chr14:36755373-36755874	Skin	Skin.Fibroblasts	up	0.292263096479292	-0.0913725	0.000515014814856466	0.42243303224645	0.0440876857629506	0.674260156754667
chr14:60539853-60540354	Skin	Skin.Fibroblasts	down	-0.778224	-0.0674461	0.000509004921662615	0.417388358098395	0.0440876857629506	0.671104061565844
chr16:49906719-49907220	Skin	Skin.Fibroblasts	down	-0.297546	0.00770836950236401	0.000509757805147269	0.840130783407356	0.0440876857629506	0.924091995952632
chr16:75239232-75239733	Skin	Skin.Fibroblasts	up	0.292263096479292	-0.0284978	0.000515014814856466	0.828639364383273	0.0440876857629506	0.917837071987645
chr18:44835632-44836133	Skin	Skin.Fibroblasts	up	0.292263096479292	-0.0236131	0.000515014814856466	0.753397794414979	0.0440876857629506	0.876653454595103
chr18:49194117-49194618	Skin	Skin.Fibroblasts	down	-0.778224	0.0741664929692647	0.000509004921662615	0.236868848335586	0.0440876857629506	0.549141366691077
chr19:50576951-50577452	Skin	Skin.Fibroblasts	up	0.292263096479292	-0.110956	0.000515014814856466	0.345341229860005	0.0440876857629506	0.621286716334913
chr2:126429172-126429673	Skin	Skin.Fibroblasts	down	-0.120391	0.0230703939618069	0.000511350627174917	0.376987692507729	0.0440876857629506	0.642772669947223
chr2:154902050-154902551	Skin	Skin.Fibroblasts	up	0.122841005709159	0.0286191499813341	0.000508051646288026	0.47477601589581	0.0440876857629506	0.707512050230368
chr2:20272857-20273358	Skin	Skin.Fibroblasts	up	0.292263096479292	0.0305419389236223	0.000515014814856466	0.749358373023245	0.0440876857629506	0.874382871690509
chr2:38481067-38481568	Skin	Skin.Fibroblasts	up	0.292263096479292	0.041107415371671	0.000515014814856466	0.60425228301935	0.0440876857629506	0.787525672906814
chr3:55054323-55054824	Skin	Skin.Fibroblasts	up	0.292263096479292	0.0338729303735774	0.000515014814856466	0.671878384028563	0.0440876857629506	0.828767219279998
chr3:8770710-8771211	Skin	Skin.Fibroblasts	up	0.292263096479292	-0.157254	0.000515014814856466	0.159525018350469	0.0440876857629506	0.486720431564343
chr4:124016338-124016839	Skin	Skin.Fibroblasts	up	0.292263096479292	-0.0284978	0.000515014814856466	0.828639364383273	0.0440876857629506	0.917837071987645
chr5:21956878-21957379	Skin	Skin.Fibroblasts	up	0.292263096479292	-4.04417e-17	0.000515014814856466	1	0.0440876857629506	1
chr6:127571395-127571896	Skin	Skin.Fibroblasts	up	0.292263096479292	-0.0878201	0.000515014814856466	0.452392115787175	0.0440876857629506	0.693886940866474
chr6:15713348-15713849	Skin	Skin.Fibroblasts	up	0.292263096479292	0.0395982972976581	0.000515014814856466	0.623968165334975	0.0440876857629506	0.80041144155848
chr7:10296893-10297394	Skin	Skin.Fibroblasts	up	0.292263096479292	0.0635869357109546	0.000515014814856466	0.432603877113848	0.0440876857629506	0.681203168431583
chr7:143226104-143226605	Skin	Skin.Fibroblasts	up	0.252800370104112	-0.171418	0.000511094436801261	0.154182475492541	0.0440876857629506	0.481848082357234
chr7:61030247-61030748	Skin	Skin.Fibroblasts	up	0.292263096479292	-0.044812	0.000515014814856466	0.62145551662206	0.0440876857629506	0.798567873734291
chr7:80402578-80403079	Skin	Skin.Fibroblasts	down	-0.160053	0.00656611042544961	0.00051002624686896	0.839020937342013	0.0440876857629506	0.923528328910268
chr8:5487599-5488100	Skin	Skin.Fibroblasts	up	0.292263096479292	-0.162573	0.000515014814856466	0.183764656050297	0.0440876857629506	0.509526432742521
chr8:80848488-80848989	Skin	Skin.Fibroblasts	down	-0.772795	0.0512048875469206	0.000509561797418186	0.405135716546951	0.0440876857629506	0.662476
chr9:121505832-121506333	Skin	Skin.Fibroblasts	down	-0.772795	-0.0950323	0.000509561797418186	0.134099174271241	0.0440876857629506	0.463232246428264
chr9:51056252-51056753	Skin	Skin.Fibroblasts	down	-0.142376	0.0141151813346481	0.000503280120350272	0.661331079942995	0.0440876857629506	0.822814149668653
chr9:85224812-85225313	Skin	Skin.Fibroblasts	up	0.292263096479292	-0.0315291	0.000515014814856466	0.817909521328528	0.0440876857629506	0.912266734795918
chr16:31200351-31200852	Skin	Skin.Fibroblasts	down	-0.0788856	0.0123741818265205	0.000515715889757762	0.541199854816591	0.044120449398202	0.747469333503912
chr10:7057438-7057939	Skin	Skin.Fibroblasts	down	-0.144737	-0.0416957	0.000517347987513054	0.176130351798129	0.0441828080630773	0.502100293664971
chr11:114468322-114468823	Skin	Skin.Fibroblasts	down	-0.189718	-0.0282909	0.000517268064370614	0.427439653046751	0.0441828080630773	0.677670174041518
chr4:136144582-136145083	Skin	Skin.Fibroblasts	down	-0.0812733	0.000831817730442632	0.000517401168061925	0.968687699535548	0.0441828080630773	0.987707704087321
chr10:81241970-81242471	Skin	Skin.Fibroblasts	down	-0.573015	0.00553154723305819	0.000518834966446114	0.927824791633838	0.044196320430014	0.967893840637234
chr16:33950792-33951293	Skin	Skin.Fibroblasts	down	-0.112605	-0.0263482	0.000518661676866147	0.311182804552958	0.044196320430014	0.600834929538194
chr2:131673274-131673775	Skin	Skin.Fibroblasts	down	-0.397607	-0.0849566	0.000518375540021086	0.116545855231959	0.044196320430014	0.44479795844108
chr2:27901510-27902011	Skin	Skin.Fibroblasts	down	-0.132775	-0.0412426	0.000518650853936713	0.184566569454062	0.044196320430014	0.510432596218946
chr11:52333606-52334107	Skin	Skin.Fibroblasts	down	-0.292356	-0.0435345	0.000520906021959207	0.193416657727634	0.044291073133383	0.518239198060316
chr4:65426380-65426881	Skin	Skin.Fibroblasts	down	-0.436407	0.0649944461713045	0.000520690852889358	0.123168641516562	0.044291073133383	0.452123930163306
chr7:139438212-139438713	Skin	Skin.Fibroblasts	down	-0.248222	-0.0538986	0.00052064966267263	0.355507004804168	0.044291073133383	0.628254704730556
chrX:47760913-47761414	Skin	Skin.Fibroblasts	down	-0.246327	-0.0481502	0.000521491902909722	0.218838861839989	0.0443137025088105	0.53501865122033
chr13:28980238-28980739	Skin	Skin.Fibroblasts	down	-0.293511	0.0283529370606065	0.000522221236274254	0.588098937941283	0.0443484865319816	0.777728933660356
chr1:157411616-157412117	Skin	Skin.Fibroblasts	down	-0.216874	0.0610662388033583	0.000525182841427251	0.0538538393967532	0.0445169404988177	0.362520248331856
chr18:6884837-6885338	Skin	Skin.Fibroblasts	down	-0.130343	-0.0219572	0.000525611482377323	0.430391222149376	0.0445169404988177	0.679720835700654
chr6:118378665-118379166	Skin	Skin.Fibroblasts	down	-0.568801	-0.0412468	0.000525810869132607	0.50568925694504	0.0445169404988177	0.724832845320675
chr7:132576170-132576671	Skin	Skin.Fibroblasts	down	-0.066912	-0.000722761	0.000525719982154916	0.969644321489075	0.0445169404988177	0.987724496694847
chr9:85465484-85465985	Skin	Skin.Fibroblasts	down	-0.11979	-0.0233166	0.000526311903409976	0.474428900857668	0.0445321562522602	0.70728007105251
chr1:59427096-59427597	Skin	Skin.Fibroblasts	down	-0.212893	-0.00296389	0.000527835738198816	0.92907070810626	0.0445796623220793	0.968547719384704
chr2:33162258-33162759	Skin	Skin.Fibroblasts	down	-0.154526	-0.0184478	0.00052809340319828	0.530780831049611	0.0445796623220793	0.740538335863979
chr5:118437982-118438483	Skin	Skin.Fibroblasts	down	-0.263705	-0.0193424	0.000528159989125461	0.597178023384293	0.0445796623220793	0.782842977686454
chr8:124949068-124949569	Skin	Skin.Fibroblasts	down	-0.148545	0.0327384190469907	0.000528128621864419	0.394762758539666	0.0445796623220793	0.655046748897144
chr9:36942102-36942603	Skin	Skin.Fibroblasts	down	-0.104907	-0.0487221	0.000529068029422615	0.0633449662395647	0.0446291262749835	0.378801838354662
chr8:87318172-87318673	Skin	Skin.Fibroblasts	down	-0.0884234	0.0330825361411536	0.000529724555523726	0.15743593090733	0.0446573266716881	0.484494080472744
chr1:57269636-57270137	Skin	Skin.Fibroblasts	down	-0.197811	-0.0353199	0.000530976060812265	0.309887950866551	0.0446819752038054	0.600668953212448
chr5:125189584-125190085	Skin	Skin.Fibroblasts	down	-0.14733	-0.0175311	0.000531250466998677	0.577913773859023	0.0446819752038054	0.771490590106025
chr8:114831511-114832012	Skin	Skin.Fibroblasts	down	-0.249941	0.0192723883183618	0.000531306514970859	0.570759909694852	0.0446819752038054	0.766726104469747
chr11:69165247-69165748	Skin	Skin.Fibroblasts	down	-0.765731	0.0261982692353732	0.00053549739782934	0.683560125605239	0.0447175291703658	0.836532733316844
chr12:73711414-73711915	Skin	Skin.Fibroblasts	down	-0.307212	-0.0625392	0.000536336625885771	0.125840568332107	0.0447175291703658	0.453944617048909
chr16:51894649-51895150	Skin	Skin.Fibroblasts	down	-0.770848	0.0673196375591408	0.000536326807026686	0.127850232062078	0.0447175291703658	0.4561533031899
chr17:14147958-14148459	Skin	Skin.Fibroblasts	down	-0.770848	0.0457137605503864	0.000536326807026686	0.468683324384863	0.0447175291703658	0.703859711460561
chr18:83285740-83286241	Skin	Skin.Fibroblasts	down	-0.770848	0.0413194656606708	0.000536326807026686	0.473894781756835	0.0447175291703658	0.706825053682189
chr19:56336806-56337307	Skin	Skin.Fibroblasts	down	-0.765731	-0.00360601	0.00053549739782934	0.943598510683094	0.0447175291703658	0.975499168524945
chr3:58205446-58205947	Skin	Skin.Fibroblasts	down	-0.341966	0.0416149089774336	0.000532986623504945	0.44145684543255	0.0447175291703658	0.687375239140308
chr4:106957245-106957746	Skin	Skin.Fibroblasts	down	-0.770848	-0.0411647	0.000536326807026686	0.55822154496418	0.0447175291703658	0.758614417227369
chr5:118529223-118529724	Skin	Skin.Fibroblasts	down	-0.110756	-0.0231522	0.000534914088023098	0.462287325057165	0.0447175291703658	0.700580274274764
chr5:13084746-13085247	Skin	Skin.Fibroblasts	down	-0.770848	-0.106341	0.000536326807026686	0.0628401719168361	0.0447175291703658	0.378801838354662
chr8:31919507-31920008	Skin	Skin.Fibroblasts	down	-0.770848	0.0412444813210656	0.000536326807026686	0.56937557704943	0.0447175291703658	0.765697694772788
chrX:71183710-71184211	Skin	Skin.Fibroblasts	down	-0.770848	-0.201655	0.000536326807026686	0.0946691732006762	0.0447175291703658	0.420226716080443
chr1:168791823-168792324	Skin	Skin.Fibroblasts	down	-0.348137	0.0452398331373877	0.000538828249096212	0.405437762385318	0.0448273958992718	0.662578459290988
chr15:59391813-59392314	Skin	Skin.Fibroblasts	down	-0.0828534	-0.0221747	0.000540219080442753	0.344780294261379	0.0448273958992718	0.621286716334913
chr18:53538280-53538781	Skin	Skin.Fibroblasts	down	-0.252605	-0.0311793	0.00054096709959727	0.358530510499139	0.0448273958992718	0.630014686710485
chr19:5294194-5294695	Skin	Skin.Fibroblasts	down	-0.435476	0.0215343010239493	0.000539291256028978	0.659685509476426	0.0448273958992718	0.82169461312716
chr4:102432311-102432812	Skin	Skin.Fibroblasts	down	-0.198557	-0.0175349	0.000541043232009911	0.631181942670999	0.0448273958992718	0.804656722242709
chr7:66528855-66529356	Skin	Skin.Fibroblasts	down	-0.0846563	-0.00320289	0.000538933656669811	0.888928586371076	0.0448273958992718	0.94914652814318
chr8:13105331-13105832	Skin	Skin.Fibroblasts	down	-0.0690607	-0.0151547	0.000540256806468809	0.440829785702696	0.0448273958992718	0.686862207189292
chr8:8331714-8332215	Skin	Skin.Fibroblasts	down	-0.571923	-0.0669794	0.000541121789828432	0.208404462827709	0.0448273958992718	0.527160880787442
chr9:59959258-59959759	Skin	Skin.Fibroblasts	down	-0.10851	-0.0253755	0.000539908561449494	0.32513033078766	0.0448273958992718	0.610537362366063
chr16:86127856-86128357	Skin	Skin.Fibroblasts	down	-0.112943	0.0414221382443293	0.000542678952886456	0.0969996034183484	0.0448653862352109	0.423833129548932
chr2:110210247-110210748	Skin	Skin.Fibroblasts	down	-0.125964	-0.00766175	0.00054225265914131	0.737211851980825	0.0448653862352109	0.867396235801272
chr15:38280540-38281041	Skin	Skin.Fibroblasts	down	-0.269842	-0.0609793	0.000545239987306953	0.252608480254093	0.0449803516671547	0.559956730754546
chr16:25067257-25067758	Skin	Skin.Fibroblasts	down	-0.0943341	-0.0279123	0.000544781336296276	0.249817854741405	0.0449803516671547	0.5578452213075
chr4:55843622-55844123	Skin	Skin.Fibroblasts	down	-0.101523	-0.00752779	0.000544926230155254	0.753823344798575	0.0449803516671547	0.876907103173109
chr15:84653063-84653564	Skin	Skin.Fibroblasts	down	-0.323982	-0.0299904	0.000546832064527822	0.46780309475018	0.0450766362488413	0.703378285482841
chr10:86842627-86843128	Skin	Skin.Fibroblasts	down	-0.128657	-0.00198907	0.000548724996343051	0.958035302767914	0.0451171124213813	0.98297425452989
chr14:58442476-58442977	Skin	Skin.Fibroblasts	down	-0.3068	-0.0746433	0.000551129712176563	0.0657491008263528	0.0451171124213813	0.383140146406236
chr16:32710663-32711164	Skin	Skin.Fibroblasts	down	-0.110359	0.00195939570153765	0.000550504273809513	0.938876972351583	0.0451171124213813	0.972981957783209
chr17:20945050-20945551	Skin	Skin.Fibroblasts	down	-0.0597041	-0.0166071	0.00054939929699994	0.367101160689735	0.0451171124213813	0.635991128086116
chr17:70738098-70738599	Skin	Skin.Fibroblasts	down	-0.0929643	0.00363717348163037	0.000548952420796625	0.863092683600692	0.0451171124213813	0.935309077949203
chr17:74193398-74193899	Skin	Skin.Fibroblasts	down	-0.266734	-0.0198624	0.000549229613491223	0.585748689916406	0.0451171124213813	0.776378619125841
chr2:154417057-154417558	Skin	Skin.Fibroblasts	down	-0.297177	-0.0611044	0.000550234720674316	0.114030472399189	0.0451171124213813	0.442389970095542
chr3:132441666-132442167	Skin	Skin.Fibroblasts	down	-0.0919922	-0.0267506	0.000550830614129515	0.255262881211638	0.0451171124213813	0.561901871930968
chr4:105902823-105903324	Skin	Skin.Fibroblasts	down	-0.113013	-0.0488825	0.000550649482375839	0.0810478408253186	0.0451171124213813	0.403939314274461
chr4:149306492-149306993	Skin	Skin.Fibroblasts	down	-0.119593	-0.0161211	0.0005486489813957	0.541815202625394	0.0451171124213813	0.74780501501403
chrX:162078031-162078532	Skin	Skin.Fibroblasts	down	-0.312656	-0.0184122	0.000551536509881088	0.779443791909643	0.0451237609506845	0.891437943720396
chr11:95336590-95337091	Skin	Skin.Fibroblasts	down	-0.105259	-0.0201395	0.000553445430390125	0.468370248208403	0.0451568707464929	0.703652020337721
chr16:95811065-95811566	Skin	Skin.Fibroblasts	down	-0.35238	-0.00831131	0.000553896130200716	0.884700392541772	0.0451568707464929	0.946985196831707
chr3:147990816-147991317	Skin	Skin.Fibroblasts	down	-0.39631	-0.0448386	0.00055281179785263	0.296746986777191	0.0451568707464929	0.590867635917119
chr4:87611064-87611565	Skin	Skin.Fibroblasts	down	-0.35238	-0.0445797	0.000553896130200716	0.199816503381547	0.0451568707464929	0.522329136152362
chr1:171113759-171114260	Skin	Skin.Fibroblasts	down	-0.0807977	-0.0269862	0.000554480768011723	0.236402698478649	0.0451779585901333	0.548942827799421
chr1:125078371-125078872	Skin	Skin.Fibroblasts	up	0.289301209793518	-0.0845441	0.000575114606099558	0.486063795460366	0.0451986152987374	0.713557385688014
chr1:163838146-163838647	Skin	Skin.Fibroblasts	down	-0.176036	-0.0415879	0.000573370403417631	0.117803891874024	0.0451986152987374	0.446871923319151
chr1:33243564-33244065	Skin	Skin.Fibroblasts	up	0.289301209793518	-0.0284978	0.000575114606099558	0.828639364383273	0.0451986152987374	0.917837071987645
chr10:115766114-115766615	Skin	Skin.Fibroblasts	down	-0.763663	0.0047853931582015	0.000563853179318165	0.898685916631284	0.0451986152987374	0.953944599649414
chr10:13116667-13117168	Skin	Skin.Fibroblasts	down	-0.763663	-0.113685	0.000563853179318165	0.158019559493813	0.0451986152987374	0.485357942017622
chr10:59334816-59335317	Skin	Skin.Fibroblasts	down	-0.205387	-0.0153518	0.00056549651968018	0.636902114880451	0.0451986152987374	0.807896867195142
chr11:110662213-110662714	Skin	Skin.Fibroblasts	down	-0.459303	-0.0482798	0.000566448965254551	0.315841648786986	0.0451986152987374	0.604083044543362
chr11:74943216-74943717	Skin	Skin.Fibroblasts	up	0.289301209793518	0.0606873797552873	0.000575114606099558	0.37619490318419	0.0451986152987374	0.6421296173692
chr11:94162157-94162658	Skin	Skin.Fibroblasts	down	-0.566466	-0.0268674	0.000572426034153662	0.58002030311136	0.0451986152987374	0.772868461426715
chr12:111682753-111683254	Skin	Skin.Fibroblasts	down	-0.173331	0.0272120969484884	0.000559440160010126	0.426047148315672	0.0451986152987374	0.676794104871997
chr12:33033160-33033661	Skin	Skin.Fibroblasts	down	-0.259762	-0.0195856	0.000558616984471089	0.689898316502055	0.0451986152987374	0.840402792378002
chr12:51129076-51129577	Skin	Skin.Fibroblasts	up	0.289301209793518	-0.167821	0.000575114606099558	0.120763566463538	0.0451986152987374	0.449169983083697
chr12:88984266-88984767	Skin	Skin.Fibroblasts	up	0.289301209793518	-0.227601	0.000575114606099558	0.0785313288241899	0.0451986152987374	0.40074554941729
chr13:112845799-112846300	Skin	Skin.Fibroblasts	down	-0.768902	0.0339563955253868	0.000564588117054537	0.580156525123843	0.0451986152987374	0.772911009565519
chr13:34071337-34071838	Skin	Skin.Fibroblasts	down	-0.462754	-0.0945929	0.000556256673044482	0.217897690537771	0.0451986152987374	0.534264706278493
chr13:82299902-82300403	Skin	Skin.Fibroblasts	up	0.289301209793518	-0.128054	0.000575114606099558	0.311069862048726	0.0451986152987374	0.600777810520773
chr13:97099424-97099925	Skin	Skin.Fibroblasts	down	-0.768902	-0.0678741	0.000564588117054537	0.356085469443569	0.0451986152987374	0.628706651217261
chr14:20347376-20347877	Skin	Skin.Fibroblasts	down	-0.140035	-0.0257253	0.000561724089458017	0.416910396696014	0.0451986152987374	0.670853461816157
chr14:30045237-30045738	Skin	Skin.Fibroblasts	down	-0.114104	-0.0176794	0.000570409052784248	0.781010670741018	0.0451986152987374	0.892386427783624
chr15:56844022-56844523	Skin	Skin.Fibroblasts	down	-0.16248	0.000936035873891146	0.000568931926452572	0.974500895583352	0.0451986152987374	0.989770969232039
chr15:86058390-86058891	Skin	Skin.Fibroblasts	down	-0.109858	-0.00732549	0.000568298786699962	0.806450291529148	0.0451986152987374	0.906458536505517
chr15:86234365-86234866	Skin	Skin.Fibroblasts	down	-0.321678	-0.107691	0.00057528000769855	0.09212735833854	0.0451986152987374	0.416860746711541
chr16:56762417-56762918	Skin	Skin.Fibroblasts	up	0.289301209793518	-0.106764	0.000575114606099558	0.247940706940905	0.0451986152987374	0.556148059663319
chr16:87049210-87049711	Skin	Skin.Fibroblasts	down	-0.768902	-0.0512418	0.000564588117054537	0.472184720593888	0.0451986152987374	0.706021837691338
chr17:35097333-35097834	Skin	Skin.Fibroblasts	down	-0.763663	-0.0329871	0.000563853179318165	0.557785566061439	0.0451986152987374	0.758278391964025
chr17:37050899-37051400	Skin	Skin.Fibroblasts	down	-0.306391	0.0421233120798996	0.000566345798580295	0.243903686030397	0.0451986152987374	0.554758964521265
chr17:87164487-87164988	Skin	Skin.Fibroblasts	down	-0.137308	0.00175713006175908	0.000559266695205757	0.949907345516278	0.0451986152987374	0.978923149208714
chr18:39835581-39836082	Skin	Skin.Fibroblasts	down	-0.142337	-0.0466385	0.000565316547532162	0.178941214840831	0.0451986152987374	0.50511843651656
chr18:84051660-84052161	Skin	Skin.Fibroblasts	down	-0.31094	-0.00777346	0.000564093464878665	0.90063416957939	0.0451986152987374	0.954862511560215
chr2:12905723-12906224	Skin	Skin.Fibroblasts	up	0.289301209793518	0.0302639189328786	0.000575114606099558	0.738840258790704	0.0451986152987374	0.868176560824321
chr2:137448957-137449458	Skin	Skin.Fibroblasts	down	-0.259762	0.0945248925121915	0.000558616984471089	0.219168999892882	0.0451986152987374	0.535116117045666
chr2:138085261-138085762	Skin	Skin.Fibroblasts	up	0.289301209793518	0.0174347754010684	0.000575114606099558	0.851522503879345	0.0451986152987374	0.929821188943963
chr2:50578563-50579064	Skin	Skin.Fibroblasts	down	-0.137906	-0.0149421	0.000574867156125367	0.662132663423584	0.0451986152987374	0.82329156404349
chr2:64809463-64809964	Skin	Skin.Fibroblasts	up	0.289301209793518	0.0193852569765999	0.000575114606099558	0.859564675713237	0.0451986152987374	0.93359956813219
chr2:75794055-75794556	Skin	Skin.Fibroblasts	up	0.289301209793518	-0.165945	0.000575114606099558	0.202730088679858	0.0451986152987374	0.52386684410116
chr3:120015836-120016337	Skin	Skin.Fibroblasts	up	0.289301209793518	-0.0882125	0.000575114606099558	0.445116798434814	0.0451986152987374	0.6892026382299
chr3:143242626-143243127	Skin	Skin.Fibroblasts	up	0.289301209793518	0.0256170319193776	0.000575114606099558	0.739466731809837	0.0451986152987374	0.86852247651231
chr4:114421725-114422226	Skin	Skin.Fibroblasts	down	-0.398499	-0.0613014	0.000558710370009077	0.195478015928016	0.0451986152987374	0.519921386140802
chr5:107743288-107743789	Skin	Skin.Fibroblasts	down	-0.768902	0.0543543705772968	0.000564588117054537	0.329605162960338	0.0451986152987374	0.613073034616237
chr5:111055130-111055631	Skin	Skin.Fibroblasts	down	-0.133428	-0.0349592	0.000570390998413467	0.283983537217516	0.0451986152987374	0.581915253593439
chr5:114530277-114530778	Skin	Skin.Fibroblasts	down	-0.763663	-0.00950814	0.000563853179318165	0.893232030057527	0.0451986152987374	0.951227870464969
chr5:121836858-121837359	Skin	Skin.Fibroblasts	down	-0.068836	-0.0320256	0.00056526589585457	0.112887996401843	0.0451986152987374	0.441042683809812
chr5:4548190-4548691	Skin	Skin.Fibroblasts	down	-0.436684	-0.0209919	0.000567417553960547	0.58450498154396	0.0451986152987374	0.77542723664309
chr5:66750613-66751114	Skin	Skin.Fibroblasts	down	-0.232336	-0.0592341	0.000563905458166499	0.150979572491605	0.0451986152987374	0.479871129126891
chr5:97807137-97807638	Skin	Skin.Fibroblasts	down	-0.103186	-0.0104358	0.000574029553046756	0.719371631839312	0.0451986152987374	0.8577427986436
chr6:128996739-128997240	Skin	Skin.Fibroblasts	down	-0.768902	0.0297588991126674	0.000564588117054537	0.529952497717852	0.0451986152987374	0.740017697061096
chr6:134222038-134222539	Skin	Skin.Fibroblasts	up	0.289301209793518	0.0633419973415583	0.000575114606099558	0.443310690462934	0.0451986152987374	0.688644815947499
chr6:146403136-146403637	Skin	Skin.Fibroblasts	down	-0.251441	-0.0520621	0.000568062291023884	0.139547079401935	0.0451986152987374	0.4673602373931
chr6:37216393-37216894	Skin	Skin.Fibroblasts	down	-0.459303	-0.0807179	0.000566448965254551	0.0680903523028661	0.0451986152987374	0.38643559431254
chr6:48645583-48646084	Skin	Skin.Fibroblasts	down	-0.174048	0.0399485627675301	0.000563786523502244	0.187232844047857	0.0451986152987374	0.512379050280439
chr7:35688723-35689224	Skin	Skin.Fibroblasts	down	-0.768902	-0.0637005	0.000564588117054537	0.258071941000911	0.0451986152987374	0.564191995117284
chr7:98224510-98225011	Skin	Skin.Fibroblasts	up	0.289301209793518	-0.0563895	0.000575114606099558	0.526621333458887	0.0451986152987374	0.737916237040118
chr8:123233184-123233685	Skin	Skin.Fibroblasts	down	-0.317059	-0.0978793	0.000563775284137355	0.108730121113347	0.0451986152987374	0.437196513544205
chr8:88774883-88775384	Skin	Skin.Fibroblasts	down	-0.774588	0.0313517657596042	0.000563645983288856	0.579779132249243	0.0451986152987374	0.772715470433907
chr9:62191123-62191624	Skin	Skin.Fibroblasts	down	-0.155529	0.00529705298910536	0.00056923060973115	0.897300885514172	0.0451986152987374	0.953450664941978
chr9:71065891-71066392	Skin	Skin.Fibroblasts	down	-0.548425	0.0116001687089234	0.000562664368284348	0.851157348144047	0.0451986152987374	0.929821188943963
chr9:78783607-78784108	Skin	Skin.Fibroblasts	down	-0.768902	-0.0525591	0.000564588117054537	0.253726928995144	0.0451986152987374	0.560805828800095
chrX:13612076-13612577	Skin	Skin.Fibroblasts	up	0.289301209793518	-0.11555	0.000575114606099558	0.342209960367983	0.0451986152987374	0.620174105993885
chrX:16656498-16656999	Skin	Skin.Fibroblasts	down	-0.333136	-0.0256314	0.000569553996061254	0.684486608331793	0.0451986152987374	0.836986615686476
chrX:52720653-52721154	Skin	Skin.Fibroblasts	up	0.289301209793518	0.112029103127842	0.000575114606099558	0.124788768719596	0.0451986152987374	0.452831005993865
chr6:4541892-4542393	Skin	Skin.Fibroblasts	down	-0.0834173	-0.0147199	0.000577074461614482	0.513974998790523	0.0452816202571615	0.730029550488861
chr6:86403286-86403787	Skin	Skin.Fibroblasts	down	-0.199701	-0.000637065	0.000577316644258801	0.9848581015696	0.0452816202571615	0.994135395579587
chr10:23683079-23683580	Skin	Skin.Fibroblasts	down	-0.142248	-0.0378615	0.00057800441881767	0.28950065372388	0.0452954748430372	0.585652512074259
chr15:38078006-38078507	Skin	Skin.Fibroblasts	down	-0.137418	-0.0354921	0.000578146925533088	0.233682328139088	0.0452954748430372	0.546800077428817
chr10:96847721-96848222	Skin	Skin.Fibroblasts	down	-0.253111	-0.0542166	0.000579388847124712	0.167076740908137	0.0453415120713734	0.493776462180487
chr13:22028610-22029111	Skin	Skin.Fibroblasts	down	-0.100259	0.0230595055745246	0.000579816812316236	0.389585355184421	0.0453493968883501	0.651475033190255
chr12:52464567-52465068	Skin	Skin.Fibroblasts	down	-0.160207	-0.128054	0.000580306342771845	0.311069862048726	0.0453620853187372	0.600777810520773
chr2:46678303-46678804	Skin	Skin.Fibroblasts	down	-0.156921	0.00563187707894573	0.00058213405409282	0.883855580186916	0.0454793050129314	0.946511104456424
chr1:75798642-75799143	Skin	Skin.Fibroblasts	down	-0.165924	0.0167942054470643	0.000595050028400156	0.579058305406183	0.0456637853808204	0.772284437178339
chr1:90248053-90248554	Skin	Skin.Fibroblasts	down	-0.761593	-0.0741126	0.000593814725952703	0.243760269969644	0.0456637853808204	0.554555619200955
chr10:127521700-127522201	Skin	Skin.Fibroblasts	down	-0.120936	-0.0287756	0.000592791971723928	0.356962885164479	0.0456637853808204	0.629321093798527
chr10:29515275-29515776	Skin	Skin.Fibroblasts	down	-0.321259	-0.125006	0.000591763362956291	0.0978454349724947	0.0456637853808204	0.424826378034733
chr11:3331653-3332154	Skin	Skin.Fibroblasts	down	-0.105455	0.0247975005604792	0.000594881474717074	0.259626317800023	0.0456637853808204	0.565169475435168
chr11:87214170-87214671	Skin	Skin.Fibroblasts	down	-0.122756	-0.014109	0.000594398890445008	0.651079329209487	0.0456637853808204	0.816494340660715
chr12:79714578-79715079	Skin	Skin.Fibroblasts	down	-0.761593	-0.00494743	0.000593814725952703	0.9460322390879	0.0456637853808204	0.976781757896078
chr12:83880944-83881445	Skin	Skin.Fibroblasts	down	-0.395038	-0.0528528	0.00058957656635399	0.436869034332739	0.0456637853808204	0.683966234516196
chr14:50785290-50785791	Skin	Skin.Fibroblasts	down	-0.0977772	0.00715573619778731	0.000590486720746536	0.797251070618649	0.0456637853808204	0.90109617263885
chr16:24989868-24990369	Skin	Skin.Fibroblasts	down	-0.766958	0.0716566973452393	0.000594430720259429	0.105201696298468	0.0456637853808204	0.433723479862842
chr16:5616315-5616816	Skin	Skin.Fibroblasts	down	-0.54711	-0.00963169	0.000586964713849326	0.811642827479659	0.0456637853808204	0.909003717171511
chr17:29310138-29310639	Skin	Skin.Fibroblasts	down	-0.074042	-0.0090253	0.00059536819907891	0.645739414553612	0.0456637853808204	0.813112216190241
chr17:83585997-83586498	Skin	Skin.Fibroblasts	down	-0.761593	-0.0327235	0.000593814725952703	0.46004580414511	0.0456637853808204	0.699033655715144
chr18:39489726-39490227	Skin	Skin.Fibroblasts	down	-0.0838759	0.0191837460512603	0.000586508986127388	0.363284579168397	0.0456637853808204	0.633288638152529
chr19:5935225-5935726	Skin	Skin.Fibroblasts	down	-0.106827	-0.0450152	0.00058535160556281	0.187160740248064	0.0456637853808204	0.51232946854591
chr2:164734766-164735267	Skin	Skin.Fibroblasts	down	-0.761593	0.0047124048551488	0.000593814725952703	0.941457747894067	0.0456637853808204	0.974374179398638
chr2:84734558-84735059	Skin	Skin.Fibroblasts	down	-0.192922	0.00467821572581174	0.000592474405260457	0.883572711730796	0.0456637853808204	0.946358754005966
chr4:107962096-107962597	Skin	Skin.Fibroblasts	down	-0.26492	-0.0161036	0.000590785240522374	0.733122295346397	0.0456637853808204	0.865773834143428
chr4:34412005-34412506	Skin	Skin.Fibroblasts	down	-0.273341	-0.0169622	0.000586707871227422	0.701524818829534	0.0456637853808204	0.847103320736569
chr4:45341803-45342304	Skin	Skin.Fibroblasts	down	-0.0815345	-0.0331734	0.000592590973630337	0.139818540094677	0.0456637853808204	0.46748257031289
chr4:53158569-53159070	Skin	Skin.Fibroblasts	down	-0.10524	0.0118115518603161	0.000587298268083596	0.61565530948458	0.0456637853808204	0.794898951937767
chr5:111376150-111376651	Skin	Skin.Fibroblasts	down	-0.212453	0.0135072172423346	0.000595095770813933	0.658218289227906	0.0456637853808204	0.820927774749455
chr7:121912936-121913437	Skin	Skin.Fibroblasts	down	-0.161538	-0.0596525	0.00058580177447999	0.163328732472488	0.0456637853808204	0.490305430897603
