## Supplementary material for "Organism-wide cellular dynamics and epigenomic remodeling in mammalian aging": Table S9 (part 51 of 72)

### Sheet: S8 (continued)
Table S8. Differential accessible peaks with age unique to males, logFC, p-value, and q-value for each peak in both females and males.
chr7:99618848-99619349	Skin	Skin.Fibroblasts	down	-0.395038	0.023366569004784	0.00058957656635399	0.688929613271927	0.0456637853808204	0.839707316957223
chr8:61273243-61273744	Skin	Skin.Fibroblasts	down	-0.766958	-0.0967644	0.000594430720259429	0.131221173846374	0.0456637853808204	0.459316110623995
chr8:83914196-83914697	Skin	Skin.Fibroblasts	down	-0.274575	-0.0632177	0.000587654340893666	0.125591369876909	0.0456637853808204	0.453672916395416
chr9:124456505-124457006	Skin	Skin.Fibroblasts	down	-0.761593	-0.0399449	0.000593814725952703	0.581952730485712	0.0456637853808204	0.773788923459594
chr9:66612521-66613022	Skin	Skin.Fibroblasts	down	-0.286025	0.0264154722529723	0.000588883330355387	0.491635124017531	0.0456637853808204	0.716533950784906
chr9:77032329-77032830	Skin	Skin.Fibroblasts	down	-0.365302	-0.122754	0.000587461509185811	0.0723009672228844	0.0456637853808204	0.391261808127581
chrX:109142209-109142710	Skin	Skin.Fibroblasts	down	-0.761593	-0.0566094	0.000593814725952703	0.485107098505814	0.0456637853808204	0.713461576447281
chr4:120186872-120187373	Skin	Skin.Fibroblasts	down	-0.565318	-0.0810447	0.000597209745025089	0.136899118185953	0.0457543877291361	0.465569806978198
chr4:150238910-150239411	Skin	Skin.Fibroblasts	down	-0.330687	-0.00779681	0.000599635161282051	0.870574392502648	0.0459148262666987	0.939506425536887
chr6:32451185-32451686	Skin	Skin.Fibroblasts	down	-0.228169	-0.0461563	0.000600540131620281	0.235982684898595	0.045958729432237	0.548728374381822
chr4:89459773-89460274	Skin	Skin.Fibroblasts	down	-0.216074	-0.0259179	0.000601258223210167	0.482426721954802	0.0459629245381081	0.711928202889858
chr8:58805126-58805627	Skin	Skin.Fibroblasts	down	-0.149118	0.0385577574630427	0.00060113754034981	0.189257661061217	0.0459629245381081	0.514548926189229
chr14:8464910-8465411	Skin	Skin.Fibroblasts	down	-0.274272	-0.0128323	0.000602350965122483	0.757770985819532	0.046007938981922	0.879240886357305
chr9:58091951-58092452	Skin	Skin.Fibroblasts	down	-0.104917	-0.00436367	0.000602510997966639	0.85087934395474	0.046007938981922	0.929713910187975
chr1:113347311-113347812	Skin	Skin.Fibroblasts	up	0.28631144365485	0.0302639189328786	0.000641357090403012	0.738840258790704	0.0460084081714882	0.868176560824321
chr1:11605942-11606443	Skin	Skin.Fibroblasts	down	-0.559895	0.0220624226763327	0.000631003560935312	0.580846897815501	0.0460084081714882	0.773273732968482
chr1:177420091-177420592	Skin	Skin.Fibroblasts	up	0.28631144365485	0.118103587767262	0.000641357090403012	0.169251261606834	0.0460084081714882	0.494837152551838
chr1:58864147-58864648	Skin	Skin.Fibroblasts	up	0.28631144365485	-0.153971	0.000641357090403012	0.201170871487281	0.0460084081714882	0.52309070401777
chr1:78270435-78270936	Skin	Skin.Fibroblasts	up	0.28631144365485	-0.017771	0.000641357090403012	0.848819962271245	0.0460084081714882	0.928527808557016
chr1:78745452-78745953	Skin	Skin.Fibroblasts	down	-0.269955	-0.0110288	0.000625097006204003	0.855763790924013	0.0460084081714882	0.932082162420215
chr1:93387916-93388417	Skin	Skin.Fibroblasts	up	0.28631144365485	-0.150577	0.000641357090403012	0.199564594439898	0.0460084081714882	0.522015238596619
chr10:11092971-11093472	Skin	Skin.Fibroblasts	up	0.28631144365485	-0.0913725	0.000641357090403012	0.42243303224645	0.0460084081714882	0.674260156754667
chr10:115652713-115653214	Skin	Skin.Fibroblasts	down	-0.37051	-0.0609703	0.000615317791992093	0.158019239328723	0.0460084081714882	0.485357942017622
chr10:121836724-121837225	Skin	Skin.Fibroblasts	down	-0.0787913	0.00733764133156256	0.000637107704567659	0.727006839316595	0.0460084081714882	0.862299085899274
chr10:123465570-123466071	Skin	Skin.Fibroblasts	up	0.28631144365485	-4.04417e-17	0.000641357090403012	1	0.0460084081714882	1
chr10:23090909-23091410	Skin	Skin.Fibroblasts	down	-0.380695	-0.0545623	0.000619154362338438	0.200041460465244	0.0460084081714882	0.522444628417799
chr10:23322486-23322987	Skin	Skin.Fibroblasts	down	-0.215401	-0.0158713	0.000608805590674188	0.658131965971805	0.0460084081714882	0.82090431985363
chr10:45779290-45779791	Skin	Skin.Fibroblasts	down	-0.343975	-0.00865584	0.000618657374730673	0.883128519177121	0.0460084081714882	0.946131596543377
chr11:11175215-11175716	Skin	Skin.Fibroblasts	down	-0.13734	-0.0569239	0.000606148726414499	0.330564343841259	0.0460084081714882	0.613918508076616
chr11:46106999-46107500	Skin	Skin.Fibroblasts	down	-0.181601	-0.00587963	0.000634640853060403	0.892522311664059	0.0460084081714882	0.950848012618831
chr11:63140374-63140875	Skin	Skin.Fibroblasts	down	-0.319406	-0.00453781	0.000604829811058092	0.930444889403891	0.0460084081714882	0.969204319070968
chr11:74555965-74556466	Skin	Skin.Fibroblasts	down	-0.170825	-0.0563688	0.000616006553752553	0.139014016156012	0.0460084081714882	0.467280116935831
chr11:85341483-85341984	Skin	Skin.Fibroblasts	up	0.28631144365485	0.00807321233572113	0.000641357090403012	0.944083363963122	0.0460084081714882	0.975714496872543
chr11:87591130-87591631	Skin	Skin.Fibroblasts	down	-0.136113	-0.0226071	0.00062493595916848	0.453291493803703	0.0460084081714882	0.694473293877998
chr11:95915904-95916405	Skin	Skin.Fibroblasts	up	0.28631144365485	-0.215163	0.000641357090403012	0.0684578977856459	0.0460084081714882	0.38643559431254
chr12:102258431-102258932	Skin	Skin.Fibroblasts	up	0.28631144365485	-0.13216	0.000641357090403012	0.25987911092838	0.0460084081714882	0.565169475435168
chr12:16418073-16418574	Skin	Skin.Fibroblasts	up	0.28631144365485	0.000272332886322564	0.000641357090403012	0.997355839127839	0.0460084081714882	1
chr12:34664712-34665213	Skin	Skin.Fibroblasts	down	-0.37212	0.0219982402889763	0.000623000119475939	0.648891994574458	0.0460084081714882	0.815160091511918
chr12:37108893-37109394	Skin	Skin.Fibroblasts	down	-0.152796	-0.0275685	0.000613163961325248	0.430870301560226	0.0460084081714882	0.680128454571979
chr12:55932314-55932815	Skin	Skin.Fibroblasts	up	0.28631144365485	-0.0875372	0.000641357090403012	0.485576374102355	0.0460084081714882	0.713461576447281
chr12:81338949-81339450	Skin	Skin.Fibroblasts	up	0.28631144365485	-4.04417e-17	0.000641357090403012	1	0.0460084081714882	1
chr13:100669205-100669706	Skin	Skin.Fibroblasts	down	-0.382552	-0.0218507	0.00062674472401426	0.664729521509609	0.0460084081714882	0.824413919627073
chr13:13158678-13159179	Skin	Skin.Fibroblasts	up	0.28631144365485	-4.04417e-17	0.000641357090403012	1	0.0460084081714882	1
chr13:44603503-44604004	Skin	Skin.Fibroblasts	down	-0.4318	0.0211196829629117	0.00062068375071456	0.663140823365655	0.0460084081714882	0.823514487035984
chr13:4861742-4862243	Skin	Skin.Fibroblasts	up	0.28631144365485	-0.0534265	0.000641357090403012	0.66266869760844	0.0460084081714882	0.82329156404349
chr13:58394176-58394677	Skin	Skin.Fibroblasts	down	-0.759522	0.0968270870861276	0.00062547389095751	0.0664249398385089	0.0460084081714882	0.383999239372895
chr13:72330334-72330835	Skin	Skin.Fibroblasts	up	0.28631144365485	-0.113453	0.000641357090403012	0.329820648371442	0.0460084081714882	0.613210038376633
chr14:13115631-13116132	Skin	Skin.Fibroblasts	up	0.28631144365485	-0.213274	0.000641357090403012	0.0750128515192046	0.0460084081714882	0.396124314682584
chr14:28697729-28698230	Skin	Skin.Fibroblasts	down	-0.086864	-0.0331619	0.000605337966678234	0.151387051587168	0.0460084081714882	0.480275992942179
chr14:46610868-46611369	Skin	Skin.Fibroblasts	down	-0.163493	-0.052299	0.000628213619178606	0.0734181121821407	0.0460084081714882	0.3933703111985
chr14:55088913-55089414	Skin	Skin.Fibroblasts	down	-0.759522	-0.109746	0.00062547389095751	0.0558599162514963	0.0460084081714882	0.366887601270223
chr14:75015733-75016234	Skin	Skin.Fibroblasts	down	-0.112132	-0.0125019	0.000604243777492319	0.665689884082776	0.0460084081714882	0.824890871235238
chr14:8947569-8948070	Skin	Skin.Fibroblasts	up	0.28631144365485	0.0621288697785507	0.000641357090403012	0.525995596762122	0.0460084081714882	0.737576350330842
chr15:26703055-26703556	Skin	Skin.Fibroblasts	down	-0.222429	0.00859476229820684	0.000619824074092723	0.783764969500258	0.0460084081714882	0.893920843565485
chr15:51082937-51083438	Skin	Skin.Fibroblasts	up	0.28631144365485	-0.0167659	0.000641357090403012	0.867710773996141	0.0460084081714882	0.937717896022684
chr15:57508442-57508943	Skin	Skin.Fibroblasts	down	-0.18391	0.0358566996486776	0.000605004019684477	0.329533333644688	0.0460084081714882	0.613013473862151
chr15:79353711-79354212	Skin	Skin.Fibroblasts	down	-0.247624	0.013329905358794	0.000610846825463044	0.705003653553587	0.0460084081714882	0.849092125662445
chr15:84891626-84892127	Skin	Skin.Fibroblasts	down	-0.293865	-0.00736654	0.000610564225246118	0.871266570593175	0.0460084081714882	0.939801263730291
chr16:85947375-85947876	Skin	Skin.Fibroblasts	down	-0.120459	0.0204858256675386	0.000631786718040631	0.461484460661005	0.0460084081714882	0.700054253442101
chr16:86500997-86501498	Skin	Skin.Fibroblasts	down	-0.258459	-0.0880822	0.000629729788019095	0.0694726396912305	0.0460084081714882	0.387760904730635
chr16:90692651-90693152	Skin	Skin.Fibroblasts	down	-0.179545	-0.0365021	0.000619473931398066	0.373464100292642	0.0460084081714882	0.640343924231045
chr16:97153840-97154341	Skin	Skin.Fibroblasts	up	0.28631144365485	0.0770471059058275	0.000641357090403012	0.278060174644002	0.0460084081714882	0.577734540086983
chr17:25836956-25837457	Skin	Skin.Fibroblasts	down	-0.126505	-0.029315	0.00063430856455589	0.280373289640562	0.0460084081714882	0.579405482632585
chr17:35195605-35196106	Skin	Skin.Fibroblasts	down	-0.100844	-0.0441631	0.000630089919188717	0.107234570655424	0.0460084081714882	0.435936516144404
chr17:5795780-5796281	Skin	Skin.Fibroblasts	down	-0.104741	-0.0412308	0.00060616986619979	0.16199630782038	0.0460084081714882	0.489004909681755
chr18:43732705-43733206	Skin	Skin.Fibroblasts	up	0.28631144365485	-0.106764	0.000641357090403012	0.247940706940905	0.0460084081714882	0.556148059663319
chr18:53649450-53649951	Skin	Skin.Fibroblasts	down	-0.561112	0.0526062542727463	0.000604589556614361	0.245726122211236	0.0460084081714882	0.556148059663319
chr18:60172361-60172862	Skin	Skin.Fibroblasts	up	0.28631144365485	-0.0693217	0.000641357090403012	0.547406294271758	0.0460084081714882	0.751387512123149
chr18:66108095-66108596	Skin	Skin.Fibroblasts	down	-0.0973228	-0.0392162	0.000608509464520557	0.10162846053548	0.0460084081714882	0.429279939738941
chr19:57297375-57297876	Skin	Skin.Fibroblasts	down	-0.140934	-0.0432701	0.000612232724579611	0.193025435879481	0.0460084081714882	0.51779648039525
chr2:135051560-135052061	Skin	Skin.Fibroblasts	down	-0.162879	-0.0190936	0.000612285374083827	0.678623436290529	0.0460084081714882	0.833479285821573
chr2:143944617-143945118	Skin	Skin.Fibroblasts	down	-0.15924	-0.0151091	0.00063694998863267	0.679539312262743	0.0460084081714882	0.834109009769885
chr2:161570559-161571060	Skin	Skin.Fibroblasts	down	-0.104117	-0.0352912	0.000640913706030284	0.20520105541312	0.0460084081714882	0.52517157277458
chr2:164135333-164135834	Skin	Skin.Fibroblasts	down	-0.457596	-0.0584214	0.000609916734123906	0.179172853230027	0.0460084081714882	0.505347736432618
chr2:168578056-168578557	Skin	Skin.Fibroblasts	down	-0.454214	-0.0732011	0.00062036145205401	0.0854922450595007	0.0460084081714882	0.41078267950048
chr2:179608241-179608742	Skin	Skin.Fibroblasts	down	-0.759522	-0.0911449	0.00062547389095751	0.0746766585635995	0.0460084081714882	0.395839196740705
chr2:181365160-181365661	Skin	Skin.Fibroblasts	down	-0.0876794	-0.0235271	0.000615455973366098	0.305651325612355	0.0460084081714882	0.597531614081649
chr2:27718132-27718633	Skin	Skin.Fibroblasts	down	-0.334387	-0.0549055	0.000621867461578891	0.319232092346782	0.0460084081714882	0.606454456111132
chr3:107332988-107333489	Skin	Skin.Fibroblasts	down	-0.061262	-0.0163454	0.000626346259400144	0.380981471809469	0.0460084081714882	0.645453138625004
chr3:122414762-122415263	Skin	Skin.Fibroblasts	down	-0.541926	-0.0663015	0.000619783951940453	0.337716220930519	0.0460084081714882	0.618212727117254
chr3:126019190-126019691	Skin	Skin.Fibroblasts	up	0.28631144365485	-0.00208499	0.000641357090403012	0.987400960311367	0.0460084081714882	0.995332858479812
chr3:37373642-37374143	Skin	Skin.Fibroblasts	down	-0.0890846	-0.0143478	0.000632612367774296	0.559863702261026	0.0460084081714882	0.759799361082259
chr3:37666729-37667230	Skin	Skin.Fibroblasts	down	-0.0803775	-0.0102232	0.000609207480179594	0.674081938898481	0.0460084081714882	0.830125066629142
chr3:41296508-41297009	Skin	Skin.Fibroblasts	down	-0.207103	-0.0308493	0.000635313087030926	0.486371783905308	0.0460084081714882	0.713760030268339
chr3:50035782-50036283	Skin	Skin.Fibroblasts	down	-0.759522	-0.0103341	0.00062547389095751	0.876429906460413	0.0460084081714882	0.942626773613574
chr3:76725763-76726264	Skin	Skin.Fibroblasts	up	0.28631144365485	-0.160007	0.000641357090403012	0.209918295208077	0.0460084081714882	0.527653681310619
chr3:80764204-80764705	Skin	Skin.Fibroblasts	up	0.28631144365485	0.154831458913133	0.000641357090403012	0.0925527402831038	0.0460084081714882	0.417132922077217
chr3:87159175-87159676	Skin	Skin.Fibroblasts	down	-0.0972339	-0.025693	0.000626196112779508	0.277634603376856	0.0460084081714882	0.577468975138624
chr4:106973705-106974206	Skin	Skin.Fibroblasts	down	-0.759522	-0.0528329	0.00062547389095751	0.436248247335909	0.0460084081714882	0.683577276647666
chr4:136123320-136123821	Skin	Skin.Fibroblasts	down	-0.105635	-0.0059592	0.000624135861610393	0.820043725146939	0.0460084081714882	0.913438697211999
chr4:36389386-36389887	Skin	Skin.Fibroblasts	up	0.28631144365485	-0.0428918	0.000641357090403012	0.737012871777617	0.0460084081714882	0.867396235801272
chr4:87901953-87902454	Skin	Skin.Fibroblasts	down	-0.350332	-0.0170563	0.000622973772905515	0.7657660612345	0.0460084081714882	0.883685108165981
chr5:112154586-112155087	Skin	Skin.Fibroblasts	down	-0.144007	-0.0712353	0.00062583903874914	0.0522371632988065	0.0460084081714882	0.360516064598866
chr5:50697328-50697829	Skin	Skin.Fibroblasts	down	-0.209871	-0.00932793	0.000632342655932284	0.79316511775873	0.0460084081714882	0.899032246254548
chr5:69402978-69403479	Skin	Skin.Fibroblasts	up	0.28631144365485	0.118103587767262	0.000641357090403012	0.169251261606834	0.0460084081714882	0.494837152551838
chr5:72162315-72162816	Skin	Skin.Fibroblasts	up	0.28631144365485	-0.199202	0.000641357090403012	0.0900988951727778	0.0460084081714882	0.414209250591302
chr5:75453705-75454206	Skin	Skin.Fibroblasts	up	0.28631144365485	-0.0534265	0.000641357090403012	0.66266869760844	0.0460084081714882	0.82329156404349
chr6:140051448-140051949	Skin	Skin.Fibroblasts	down	-0.070529	-0.0258277	0.000632017458048953	0.210721054694861	0.0460084081714882	0.52832029899911
chr6:72549138-72549639	Skin	Skin.Fibroblasts	down	-0.0779059	-0.00584184	0.000614064617052163	0.773692875821952	0.0460084081714882	0.888070549523518
chr6:8269408-8269909	Skin	Skin.Fibroblasts	up	0.28631144365485	0.0543432732865632	0.000641357090403012	0.43051145806166	0.0460084081714882	0.679802951106275
chr7:137068764-137069265	Skin	Skin.Fibroblasts	down	-0.388979	0.0288811970000689	0.000633637088060517	0.498882796089368	0.0460084081714882	0.720748894947513
chr7:25802126-25802627	Skin	Skin.Fibroblasts	down	-0.0622489	-0.007829	0.00063735729148934	0.67218409134767	0.0460084081714882	0.82892756240703
chr7:82615075-82615576	Skin	Skin.Fibroblasts	up	0.28631144365485	-0.024749	0.000641357090403012	0.785962399831212	0.0460084081714882	0.895015675698251
chr7:90124960-90125461	Skin	Skin.Fibroblasts	down	-0.125213	-0.0625438	0.000616941322447076	0.0819809627090203	0.0460084081714882	0.405736435039891
chr8:102784913-102785414	Skin	Skin.Fibroblasts	down	-0.0895526	-0.0373657	0.000611608481459527	0.10602879831299	0.0460084081714882	0.434391744325035
chr8:113953682-113954183	Skin	Skin.Fibroblasts	down	-0.135312	-0.0403385	0.000611446874889124	0.117430776543132	0.0460084081714882	0.446175088072527
chr8:114223942-114224443	Skin	Skin.Fibroblasts	up	0.28631144365485	0.0522750261173956	0.000641357090403012	0.474247203423034	0.0460084081714882	0.707115682408253
chr8:122507802-122508303	Skin	Skin.Fibroblasts	down	-0.759522	-0.00859022	0.00062547389095751	0.876408821716193	0.0460084081714882	0.942626773613574
chr8:17278446-17278947	Skin	Skin.Fibroblasts	up	0.28631144365485	-0.0308559	0.000641357090403012	0.668990629375773	0.0460084081714882	0.826931916624653
chr8:28384646-28385147	Skin	Skin.Fibroblasts	up	0.28631144365485	0.0687736407010386	0.000641357090403012	0.401954533116149	0.0460084081714882	0.660060978953537
chr8:79479290-79479791	Skin	Skin.Fibroblasts	up	0.28631144365485	-0.0116508	0.000641357090403012	0.896411601765084	0.0460084081714882	0.952995585740268
chr8:91378892-91379393	Skin	Skin.Fibroblasts	down	-0.0828915	0.00152897795797306	0.000606230159257947	0.942323414475473	0.0460084081714882	0.97485979490377
chr8:95271788-95272289	Skin	Skin.Fibroblasts	down	-0.140719	-0.0176547	0.000606655343527527	0.614865681949106	0.0460084081714882	0.794324251263533
chr9:118609981-118610482	Skin	Skin.Fibroblasts	down	-0.118542	-0.041648	0.000630781809683681	0.148471458789098	0.0460084081714882	0.476883557192978
chr9:21753336-21753837	Skin	Skin.Fibroblasts	down	-0.142882	0.0201723500810084	0.000605198272072905	0.474869852371339	0.0460084081714882	0.707587325501585
chr8:121637609-121638110	Skin	Skin.Fibroblasts	up	0.155148347710188	-0.0352328	0.00064304610036687	0.514865087834348	0.046081867235908	0.73066231129431
chr9:114601499-114602000	Skin	Skin.Fibroblasts	up	0.248763809453199	0.115453645793827	0.000642982463256331	0.102713165020268	0.046081867235908	0.430658853208863
chr8:128210626-128211127	Skin	Skin.Fibroblasts	down	-0.453325	0.00362488982314991	0.000643887664068928	0.933352533029021	0.046118329154506	0.970677337892593
chr12:105511570-105512071	Skin	Skin.Fibroblasts	up	0.134055712262939	0.0373200911320896	0.000645546309134245	0.318373296409884	0.0461893883160307	0.605865854627383
chr3:37814847-37815348	Skin	Skin.Fibroblasts	down	-0.266476	-0.0727768	0.000645251103277576	0.13874857517388	0.0461893883160307	0.467016600980642
chr9:89973831-89974332	Skin	Skin.Fibroblasts	down	-0.540589	0.0157427443965866	0.000646745357015781	0.693006115556666	0.0462513034108592	0.842125210446349
chr2:45514814-45515315	Skin	Skin.Fibroblasts	down	-0.19827	-0.0309904	0.000648362896825372	0.477781917500654	0.0463430672112509	0.709075311867791
chr8:14603306-14603807	Skin	Skin.Fibroblasts	down	-0.0746063	-0.0106203	0.000649151072831727	0.609308228437515	0.0463513295663911	0.790615803728726
chr12:16999901-17000402	Skin	Skin.Fibroblasts	down	-0.0596444	-0.0297521	0.000649916318045859	0.108021385002012	0.0463584674128913	0.436399342184133
chr1:158764656-158765157	Skin	Skin.Fibroblasts	down	-0.131516	-0.0116282	0.000654096465946615	0.703478499695543	0.046423795504372	0.848100808530301
chr1:190259470-190259971	Skin	Skin.Fibroblasts	down	-0.752292	-0.0239085	0.000656633309835955	0.7197839572139	0.046423795504372	0.858049885740732
chr1:62631769-62632270	Skin	Skin.Fibroblasts	down	-0.752292	-0.0304017	0.000656633309835955	0.68050489821989	0.046423795504372	0.83479877377797
chr1:67307127-67307628	Skin	Skin.Fibroblasts	down	-0.75745	0.0576843031414812	0.000658927864437058	0.429469422931278	0.046423795504372	0.679258110639831
chr11:100810467-100810968	Skin	Skin.Fibroblasts	down	-0.455934	-0.094918	0.000656621303885307	0.10132542508514	0.046423795504372	0.428811581228814
chr12:54959502-54960003	Skin	Skin.Fibroblasts	down	-0.288048	-0.0062508	0.00065619638065362	0.86453936685406	0.046423795504372	0.936071568711449
chr15:73737977-73738478	Skin	Skin.Fibroblasts	down	-0.75745	0.0363543310462771	0.000658927864437058	0.524252382558708	0.046423795504372	0.736500549290654
chr16:17807397-17807898	Skin	Skin.Fibroblasts	down	-0.08679	-0.0412482	0.000654571107941821	0.0833261163818925	0.046423795504372	0.407953288241584
chr16:95848049-95848550	Skin	Skin.Fibroblasts	down	-0.120102	-0.018847	0.000655649954510736	0.503749776793092	0.046423795504372	0.723622070251761
chr17:27881529-27882030	Skin	Skin.Fibroblasts	down	-0.226681	-0.0578187	0.000656212438891532	0.12021851672378	0.046423795504372	0.449169983083697
chr18:80004861-80005362	Skin	Skin.Fibroblasts	down	-0.130612	0.00230526497223521	0.000657421254652034	0.939797819555321	0.046423795504372	0.973448569938269
chr19:17210521-17211022	Skin	Skin.Fibroblasts	down	-0.173381	0.0116730920200644	0.000654624772505746	0.782507190627039	0.046423795504372	0.893189185599064
chr2:32155586-32156087	Skin	Skin.Fibroblasts	down	-0.55869	0.045179504041087	0.000658535489073241	0.278365263417004	0.046423795504372	0.57801275239281
chr3:52400240-52400741	Skin	Skin.Fibroblasts	down	-0.388301	-0.063277	0.000654594600982167	0.143768203873248	0.046423795504372	0.472178750418301
chr3:90210478-90210979	Skin	Skin.Fibroblasts	down	-0.752292	-0.109411	0.000656633309835955	0.0723515226225164	0.046423795504372	0.39130129268497
chr4:150726773-150727274	Skin	Skin.Fibroblasts	down	-0.75745	-0.080977	0.000658927864437058	0.326610059453533	0.046423795504372	0.611307449510688
chr5:139085071-139085572	Skin	Skin.Fibroblasts	down	-0.75745	-0.0056121	0.000658927864437058	0.905524315465337	0.046423795504372	0.957606358386528
chr7:105639237-105639738	Skin	Skin.Fibroblasts	down	-0.115548	-0.02557	0.000651914695442231	0.509363424969898	0.046423795504372	0.727099346489118
chr7:109671434-109671935	Skin	Skin.Fibroblasts	down	-0.103192	-0.00389695	0.000651746857946386	0.889456285488412	0.046423795504372	0.949436044940257
chr7:46481888-46482389	Skin	Skin.Fibroblasts	down	-0.752292	-0.0603159	0.000656633309835955	0.39864094260872	0.046423795504372	0.657721250936453
chr8:34844273-34844774	Skin	Skin.Fibroblasts	down	-0.752292	0.0886723118161485	0.000656633309835955	0.202560461538564	0.046423795504372	0.52386684410116
chr8:84662632-84663133	Skin	Skin.Fibroblasts	down	-0.0691071	-0.00707864	0.000651314220877836	0.727494084195958	0.046423795504372	0.862579398184899
chr9:44773170-44773671	Skin	Skin.Fibroblasts	down	-0.107775	-0.0538493	0.000657479735305447	0.0578600432444836	0.046423795504372	0.370003475142484
chr7:123083303-123083804	Skin	Skin.Fibroblasts	down	-0.216345	-0.0765681	0.000660562729656214	0.0693694759600424	0.0464956988085187	0.38749720491742
chr10:127120964-127121465	Skin	Skin.Fibroblasts	down	-0.0726164	-0.0219993	0.000662274670722125	0.299341079856303	0.046566974579812	0.592491973012605
chr11:66568085-66568586	Skin	Skin.Fibroblasts	up	0.200077579904918	0.0633409111020715	0.000663591315606221	0.495369359719394	0.046566974579812	0.718641530929737
chr17:12367318-12367819	Skin	Skin.Fibroblasts	down	-0.31319	-0.0043229	0.000662992348815714	0.928066546544399	0.046566974579812	0.968031200017358
chr4:155453002-155453503	Skin	Skin.Fibroblasts	down	-0.370777	-0.0940229	0.000663512321112949	0.0613014010163014	0.046566974579812	0.376529266639482
chr4:45015538-45016039	Skin	Skin.Fibroblasts	down	-0.319626	0.0214582494783726	0.000662629738559729	0.572821822398045	0.046566974579812	0.768096819450082
chr8:31616697-31617198	Skin	Skin.Fibroblasts	down	-0.390347	-0.098715	0.000663141066141701	0.0889208740340428	0.046566974579812	0.413226579335701
chr13:56304769-56305270	Skin	Skin.Fibroblasts	down	-0.0911057	-0.0350634	0.000664168437148237	0.115318755997547	0.0465838868310338	0.444056670057902
chr10:117717564-117718065	Skin	Skin.Fibroblasts	down	-0.163058	-0.0438946	0.00066930367736318	0.26824312153629	0.0466547974522556	0.570863079451517
chr11:94881842-94882343	Skin	Skin.Fibroblasts	down	-0.068127	-0.0224262	0.000668218058014124	0.264460151658412	0.0466547974522556	0.568195125705268
chr13:32008224-32008725	Skin	Skin.Fibroblasts	down	-0.340815	0.0141517541138156	0.000670228882400687	0.77722873146011	0.0466547974522556	0.89003948597389
chr13:58129896-58130397	Skin	Skin.Fibroblasts	down	-0.261871	-0.0150384	0.000668972280084504	0.721762398573407	0.0466547974522556	0.859290786379693
chr16:38741991-38742492	Skin	Skin.Fibroblasts	down	-0.160597	-0.0123915	0.000669605038368935	0.702918378219553	0.0466547974522556	0.848010286391664
chr16:91840891-91841392	Skin	Skin.Fibroblasts	down	-0.0870516	0.0103557907091627	0.000667301698899523	0.649585586719748	0.0466547974522556	0.815658181848306
chr17:49458959-49459460	Skin	Skin.Fibroblasts	down	-0.381257	-0.074309	0.000668032135249545	0.241457801685873	0.0466547974522556	0.552841514683999
chr19:46587787-46588288	Skin	Skin.Fibroblasts	down	-0.119164	-0.0142047	0.000669387838450925	0.606069340995547	0.0466547974522556	0.788436749401583
chr2:134308239-134308740	Skin	Skin.Fibroblasts	down	-0.340815	-0.069182	0.000670228882400687	0.0990607103500547	0.0466547974522556	0.425619868253572
chr5:23385596-23386097	Skin	Skin.Fibroblasts	down	-0.138524	0.00382299212871248	0.000669459488936239	0.895797879948914	0.0466547974522556	0.952664661671102
chr5:36323468-36323969	Skin	Skin.Fibroblasts	down	-0.132938	-0.00351735	0.000667276880809689	0.906472943912665	0.0466547974522556	0.958028931099783
chr8:90908102-90908603	Skin	Skin.Fibroblasts	down	-0.0638205	-0.0157597	0.000667913018548429	0.411387004246707	0.0466547974522556	0.666794526587303
chr8:95716928-95717429	Skin	Skin.Fibroblasts	down	-0.327255	-0.0557318	0.000669037739075084	0.253848762073021	0.0466547974522556	0.560805828800095
chr9:62287571-62288072	Skin	Skin.Fibroblasts	down	-0.140634	-0.0464045	0.000667648478899571	0.123611976538976	0.0466547974522556	0.452312872444075
chr1:105906380-105906881	Skin	Skin.Fibroblasts	down	-0.110674	-0.0213123	0.000671617919244598	0.41220404449411	0.0467280190259969	0.667410539295505
chr17:35848062-35848563	Skin	Skin.Fibroblasts	down	-0.539229	-0.103863	0.00067485609841658	0.16179229021908	0.0468592214949637	0.488790017966403
chr3:147117525-147118026	Skin	Skin.Fibroblasts	down	-0.539229	-0.0921308	0.00067485609841658	0.119208619502653	0.0468592214949637	0.448753732369776
chr6:55717184-55717685	Skin	Skin.Fibroblasts	down	-0.539229	0.0212266917649338	0.00067485609841658	0.707785473554449	0.0468592214949637	0.850771631831513
chr8:68155500-68156001	Skin	Skin.Fibroblasts	down	-0.175878	-0.0236894	0.000674638960605578	0.54314804347823	0.0468592214949637	0.74881164893949
chr1:193272894-193273395	Skin	Skin.Fibroblasts	down	-0.080531	-0.0393934	0.000678857804459045	0.121241637758328	0.0468610276735499	0.449660508535891
chr1:87023456-87023957	Skin	Skin.Fibroblasts	down	-0.449136	-0.00815703	0.000678925756827701	0.90331080514797	0.0468610276735499	0.956385615768214
chr15:25934754-25935255	Skin	Skin.Fibroblasts	down	-0.449136	-0.0631283	0.000678925756827701	0.334512499643226	0.0468610276735499	0.616542286462828
chr18:67374082-67374583	Skin	Skin.Fibroblasts	down	-0.387628	-0.0230451	0.000676260640136524	0.609566016962919	0.0468610276735499	0.790802225524041
chr2:160870023-160870524	Skin	Skin.Fibroblasts	down	-0.278741	-0.0312659	0.000677318910044904	0.467259942341736	0.0468610276735499	0.70296368276481
chr2:166337626-166338127	Skin	Skin.Fibroblasts	down	-0.360397	0.00851469645141588	0.000678202911504141	0.841475628832673	0.0468610276735499	0.924775777515149
chr3:96812618-96813119	Skin	Skin.Fibroblasts	down	-0.137247	-0.0393182	0.000677023153721606	0.247827327156427	0.0468610276735499	0.556148059663319
chr4:154425119-154425620	Skin	Skin.Fibroblasts	down	-0.387628	-0.101786	0.000676260640136524	0.088035066750545	0.0468610276735499	0.412833376516685
chr4:56243749-56244250	Skin	Skin.Fibroblasts	down	-0.124354	-0.00335671	0.000675855541781649	0.923420620567186	0.0468610276735499	0.965712413115712
chr5:107213622-107214123	Skin	Skin.Fibroblasts	down	-0.149784	-0.0341658	0.000679277635367777	0.238489299859125	0.0468610276735499	0.550309811171572
chr6:72789060-72789561	Skin	Skin.Fibroblasts	down	-0.0673796	-0.0162709	0.000678441065311486	0.417736366861499	0.0468610276735499	0.671364094215903
chr9:120933156-120933657	Skin	Skin.Fibroblasts	down	-0.0845446	0.0102123652016242	0.000677122458745689	0.642990201464127	0.0468610276735499	0.811534322754934
chr2:120850338-120850839	Skin	Skin.Fibroblasts	down	-0.0691959	0.0202752183529047	0.000681386932233305	0.287984482457092	0.0469364515337687	0.584727601659243
chr3:148343680-148344181	Skin	Skin.Fibroblasts	down	-0.125492	-0.0383726	0.000681361495235982	0.198676448236059	0.0469364515337687	0.521732755484621
chr7:122346775-122347276	Skin	Skin.Fibroblasts	down	-0.106559	-0.0351449	0.000680905238048876	0.157122489230295	0.0469364515337687	0.48419607489624
chr4:105906318-105906819	Skin	Skin.Fibroblasts	down	-0.0919292	-0.0237629	0.000682285438812244	0.397312621613596	0.0469749965756305	0.656656149683142
chr16:78069443-78069944	Skin	Skin.Fibroblasts	down	-0.149457	-0.0294974	0.000682976169308702	0.416951661709036	0.0469992051684063	0.670874579496531
chr5:123523301-123523802	Skin	Skin.Fibroblasts	down	-0.389712	0.0344322487940209	0.000684980716462669	0.357257398023942	0.0470903856237238	0.629393176749802
chr7:80688669-80689170	Skin	Skin.Fibroblasts	down	-0.104282	-0.0120552	0.000685555785067256	0.63824877655206	0.0471065535327771	0.808776020713311
chr12:113147371-113147872	Skin	Skin.Fibroblasts	down	-0.0852932	-0.0134112	0.00068761968341344	0.585011878155899	0.0471315343239378	0.775812910922073
chr12:47144160-47144661	Skin	Skin.Fibroblasts	down	-0.438978	0.00626777007496178	0.000687347147588952	0.904840035892685	0.0471315343239378	0.957234672191857
chr5:147090507-147091008	Skin	Skin.Fibroblasts	down	-0.129804	-0.0449912	0.000687222373675083	0.134262334366703	0.0471315343239378	0.46351859432604
chr7:51815913-51816414	Skin	Skin.Fibroblasts	down	-0.557497	-0.0782916	0.000687284049454653	0.114585861514492	0.0471315343239378	0.443081102916676
chr7:73516810-73517311	Skin	Skin.Fibroblasts	down	-0.438978	0.0442601802350453	0.000687347147588952	0.210023544271217	0.0471315343239378	0.527739558610578
chr14:120379684-120380185	Skin	Skin.Fibroblasts	down	-0.0869393	-0.0160437	0.00068874934221694	0.493331370631548	0.0471800977816238	0.717528018122548
chr4:149549173-149549674	Skin	Skin.Fibroblasts	down	-0.126048	0.0521551393119413	0.000689009032930767	0.0691811323893194	0.0471800977816238	0.387420309160932
chr6:37072344-37072845	Skin	Skin.Fibroblasts	down	-0.380619	-0.0769732	0.000689691958259895	0.0972518548217932	0.0472035393891713	0.424260858202046
chr1:179828842-179829343	Skin	Skin.Fibroblasts	down	-0.750091	-0.0810637	0.000692047715884109	0.201535902642713	0.0472713953352598	0.52309070401777
chr14:37296429-37296930	Skin	Skin.Fibroblasts	down	-0.750091	-0.00297181	0.000692047715884109	0.970556576928955	0.0472713953352598	0.98803490978263
chr15:58016638-58017139	Skin	Skin.Fibroblasts	down	-0.750091	-0.0514154	0.000692047715884109	0.261632821767181	0.0472713953352598	0.565979142383539
chr5:120164960-120165461	Skin	Skin.Fibroblasts	down	-0.750091	-0.0982388	0.000692047715884109	0.244128054540683	0.0472713953352598	0.554792519246211
chr6:35354496-35354997	Skin	Skin.Fibroblasts	down	-0.255508	-0.0517587	0.000693035393245851	0.331274460039198	0.0473155405376924	0.614379374430564
chr10:24711055-24711556	Skin	Skin.Fibroblasts	down	-0.451579	0.0144634141987998	0.000693593483904271	0.774291965590217	0.0473299313486011	0.888314067179758
chr5:132661211-132661712	Skin	Skin.Fibroblasts	down	-0.755379	-0.057753	0.000694270678613115	0.491581870494528	0.0473299313486011	0.716512396770488
chr9:21138262-21138763	Skin	Skin.Fibroblasts	down	-0.110505	-0.0161936	0.000694127647913903	0.573904966220625	0.0473299313486011	0.768804887814316
chr15:31651169-31651670	Skin	Skin.Fibroblasts	down	-0.553307	-0.0964181	0.00069495397041598	0.125036931541481	0.0473375362238855	0.45319756498928
chr4:145194798-145195299	Skin	Skin.Fibroblasts	down	-0.0964725	-0.0115822	0.000695065343489667	0.627275329181164	0.0473375362238855	0.802190534376643
chr2:24442488-24442989	Skin	Skin.Fibroblasts	up	0.144307536249593	0.047926608177105	0.000697402928740053	0.55419262770118	0.0474734093839876	0.755691939546998
chr7:29908231-29908732	Skin	Skin.Fibroblasts	down	-0.0682045	-0.0304701	0.000702645566449327	0.135587490876064	0.0478068039452518	0.464688516168151
chr16:72795635-72796136	Skin	Skin.Fibroblasts	down	-0.537877	-0.0926007	0.000704156764085603	0.122845761987114	0.0478626299959196	0.451837412405245
chr14:33699781-33700282	Skin	Skin.Fibroblasts	down	-0.124423	0.00686477148468529	0.000704671299712677	0.768824954451888	0.0478741245648915	0.885475051001404
chr2:174868003-174868504	Skin	Skin.Fibroblasts	down	-0.361339	-0.0373973	0.000707397782642319	0.294433700307254	0.0480358100379861	0.589222636696395
chr16:87278460-87278961	Skin	Skin.Fibroblasts	down	-0.129081	-0.0263436	0.000709942265284656	0.411723821322296	0.0481849844832819	0.667115530502795
chr8:13758296-13758797	Skin	Skin.Fibroblasts	down	-0.124287	0.0322373826283669	0.000711106756486092	0.221041706970581	0.0482403963820037	0.537099027593546
chr7:72580812-72581313	Skin	Skin.Fibroblasts	down	-0.252063	-0.0616488	0.000713642802683372	0.242362968032788	0.0483887527373284	0.553582559003244
chr11:102697509-102698010	Skin	Skin.Fibroblasts	down	-0.0914305	0.0221065310898726	0.00071529564598812	0.330759117029162	0.048410269476107	0.614139692476719
chr12:111671356-111671857	Skin	Skin.Fibroblasts	down	-0.0901907	-0.0508666	0.000715688803240559	0.0623333438758994	0.048410269476107	0.378257693468909
chr14:120477307-120477808	Skin	Skin.Fibroblasts	down	-0.0606532	-0.0118636	0.000716055907369867	0.517337617761085	0.048410269476107	0.732305335814397
chr14:62052368-62052869	Skin	Skin.Fibroblasts	down	-0.277896	-0.0758154	0.000714567608852113	0.223302954359659	0.048410269476107	0.539077680831259
chr3:79287100-79287601	Skin	Skin.Fibroblasts	down	-0.0769771	0.0105909489826982	0.000716034834013749	0.613236660116097	0.048410269476107	0.793299373433116
chr4:56080327-56080828	Skin	Skin.Fibroblasts	down	-0.177816	0.0388484947599194	0.000714719321821505	0.395394332070741	0.048410269476107	0.655651039062676
chr11:79903205-79903706	Skin	Skin.Fibroblasts	down	-0.346051	-0.0720407	0.000716418479201283	0.172599825184023	0.0484111666047892	0.498447671229185
chr2:156305760-156306261	Skin	Skin.Fibroblasts	down	-0.300244	-0.0430843	0.000716952525232829	0.365156406722898	0.0484154933962753	0.63453348337266
chr4:125125420-125125921	Skin	Skin.Fibroblasts	down	-0.105508	0.00788525528265269	0.000717181176259817	0.749949223211457	0.0484154933962753	0.874740895135317
chr1:193376718-193377219	Skin	Skin.Fibroblasts	down	-0.235043	-0.0272246	0.000717956088071599	0.494046068792901	0.0484442093817893	0.717981995107692
chr16:56852814-56853315	Skin	Skin.Fibroblasts	down	-0.0991243	0.022322790405874	0.000718745156525932	0.32088146059069	0.0484504635414182	0.607452447112941
chr6:88084228-88084729	Skin	Skin.Fibroblasts	down	-0.0896935	0.0287501957956077	0.000718747947538536	0.206339108307513	0.0484504635414182	0.525619694792703
chr2:26928722-26929223	Skin	Skin.Fibroblasts	down	-0.213846	0.047836219123485	0.000721843978973197	0.281611320239626	0.0486118777559822	0.580191860250315
chr4:107737853-107738354	Skin	Skin.Fibroblasts	down	-0.166006	-0.0574736	0.000721554134144394	0.108108030298354	0.0486118777559822	0.436474908876543
chr1:73129017-73129518	Skin	Skin.Fibroblasts	down	-0.124625	-0.0329582	0.000723308774012515	0.207421030021884	0.0486160311471826	0.526356132481003
chr11:107130988-107131489	Skin	Skin.Fibroblasts	down	-0.148148	-0.0226568	0.000723058057298737	0.480585079569494	0.0486160311471826	0.710762358846172
chr15:78876118-78876619	Skin	Skin.Fibroblasts	down	-0.0830601	-0.0339521	0.000722484562735416	0.144144970368217	0.0486160311471826	0.472470402084832
chr3:37885680-37886181	Skin	Skin.Fibroblasts	down	-0.157883	-0.017051	0.000723275464000357	0.535090008820117	0.0486160311471826	0.74322287268661
chr9:57560162-57560663	Skin	Skin.Fibroblasts	down	-0.203193	0.0312018742532129	0.000725102215847648	0.457203118739598	0.0486893490810024	0.69721413052458
chr10:126256773-126257274	Skin	Skin.Fibroblasts	down	-0.377341	-0.0996535	0.000726773948615031	0.241902177124849	0.048777970282979	0.553256284641862
chr11:20112140-20112641	Skin	Skin.Fibroblasts	down	-0.108023	-0.0203428	0.000728078062272935	0.467531339292203	0.0488418292179197	0.703138642249534
chr10:42557592-42558093	Skin	Skin.Fibroblasts	down	-0.747888	-0.114289	0.000729494449926689	0.0595673091606577	0.0488422965184249	0.373387774743128
chr17:45610232-45610733	Skin	Skin.Fibroblasts	down	-0.0772419	0.00615677875380513	0.000730746338216435	0.792376018530723	0.0488737826620698	0.898612720112652
chr5:24812901-24813402	Skin	Skin.Fibroblasts	down	-0.447308	-0.212374	0.000731727917686153	0.061841156033813	0.0488737826620698	0.377768563969952
chr6:38157668-38158169	Skin	Skin.Fibroblasts	down	-0.085779	-0.0086372	0.000732498060756075	0.733833278834079	0.0489016552179323	0.866207517389156
chr11:101400290-101400791	Skin	Skin.Fibroblasts	down	-0.119209	-0.0293792	0.000733037518023421	0.377430839876588	0.0489141077385354	0.64302902368519
chr1:55405577-55406078	Skin	Skin.Fibroblasts	down	-0.072789	0.00982477016137153	0.000735452729445433	0.636512380588148	0.0489574138255333	0.807626204972391
chr2:161562698-161563199	Skin	Skin.Fibroblasts	down	-0.536533	-0.0913807	0.000734688326890473	0.134575139022999	0.0489574138255333	0.463743537890023
chr5:72257966-72258467	Skin	Skin.Fibroblasts	down	-0.260491	-0.0352663	0.000734993695814986	0.376788350805257	0.0489574138255333	0.642628485200984
chr6:113237502-113238003	Skin	Skin.Fibroblasts	down	-0.0739701	0.00907707482732353	0.000734717752076009	0.638686563484947	0.0489574138255333	0.809020103274103
chr9:107598346-107598847	Skin	Skin.Fibroblasts	down	-0.383642	-0.024151	0.000735342546670063	0.60329296942288	0.0489574138255333	0.78694386639242
chr12:69583342-69583843	Skin	Skin.Fibroblasts	down	-0.193373	-0.05351	0.000737175320752347	0.226301657609854	0.0489936072430169	0.541009474814568
chr19:34877858-34878359	Skin	Skin.Fibroblasts	down	-0.0818189	-0.0334495	0.000738470969382962	0.147888664115797	0.0489936072430169	0.476532026446615
chr2:47777572-47778073	Skin	Skin.Fibroblasts	down	-0.118408	0.0143166962340419	0.000737320680682447	0.726525139589496	0.0489936072430169	0.861941664066654
chr7:36914213-36914714	Skin	Skin.Fibroblasts	down	-0.219438	0.0214113626049317	0.000737649359490372	0.572337166134764	0.0489936072430169	0.76785572039664
chr9:61012705-61013206	Skin	Skin.Fibroblasts	down	-0.146842	-0.0156723	0.000738346810756366	0.600536812705914	0.0489936072430169	0.785044037801535
chrX:38634945-38635446	Skin	Skin.Fibroblasts	down	-0.076907	-0.0409859	0.000736547050172718	0.0740457094021725	0.0489936072430169	0.394704264627979
chr8:26913566-26914067	Skin	Skin.Fibroblasts	down	-0.204812	-0.0657226	0.000738904588765693	0.124011062386231	0.0489989198925322	0.452377784864508
chr6:85069576-85070077	Skin	Skin.Fibroblasts	down	-0.331317	-0.0691502	0.000739395097772122	0.181387952081162	0.049007998173424	0.507533807137666
chr1:170651910-170652411	Skin	Skin.Fibroblasts	down	-0.335613	-0.0520717	0.000740579647881097	0.129945175249087	0.0490179924000308	0.458250861114317
chr16:85998961-85999462	Skin	Skin.Fibroblasts	down	-0.179054	-0.0473962	0.000740606924438753	0.312273729859236	0.0490179924000308	0.601360498193471
chr1:78974374-78974875	Skin	Skin.Fibroblasts	down	-0.138075	-0.0364958	0.000741765813761559	0.227881872349064	0.0490648600130908	0.542518073620088
chr15:55464926-55465427	Skin	Skin.Fibroblasts	down	-0.189771	0.0207667770823202	0.000742023078830529	0.522100033356053	0.0490648600130908	0.734997533293564
chr4:84883356-84883857	Skin	Skin.Fibroblasts	down	-0.532616	0.0472365301812553	0.000743164946051145	0.309628571869906	0.0490701298394532	0.600457954862753
chr7:137069860-137070361	Skin	Skin.Fibroblasts	down	-0.532616	-0.0477588	0.000743164946051145	0.490581727614398	0.0490701298394532	0.715761151053486
chr1:90488921-90489422	Skin	Skin.Fibroblasts	down	-0.268405	-0.0406082	0.000748862217713012	0.439004361414437	0.0491832345973976	0.685667265437618
chr11:34858060-34858561	Skin	Skin.Fibroblasts	down	-0.180228	0.0251646401881848	0.00074790333414125	0.385175166559947	0.0491832345973976	0.64834576800462
chr11:94917728-94918229	Skin	Skin.Fibroblasts	down	-0.0819391	0.0150947389945624	0.00074937100401941	0.511908609164719	0.0491832345973976	0.728760865127195
chr15:99590275-99590776	Skin	Skin.Fibroblasts	down	-0.209658	-0.0717313	0.000750201003931617	0.0773125968062651	0.0491832345973976	0.399409173284207
chr18:61130034-61130535	Skin	Skin.Fibroblasts	down	-0.341682	-0.0445469	0.000745928920999712	0.33791965294149	0.0491832345973976	0.618212727117254
chr19:47519420-47519921	Skin	Skin.Fibroblasts	down	-0.227192	-0.0466418	0.000748620838868217	0.362792049774786	0.0491832345973976	0.632860935764465
chr2:145905808-145906309	Skin	Skin.Fibroblasts	down	-0.286353	-0.0417746	0.000747963029672167	0.424358278066903	0.0491832345973976	0.675605794061139
chr3:88296714-88297215	Skin	Skin.Fibroblasts	down	-0.064737	-0.0102667	0.000746784724764354	0.588966760991257	0.0491832345973976	0.778209096886959
chr6:135197770-135198271	Skin	Skin.Fibroblasts	down	-0.148956	0.000231525538574125	0.000748758334874996	0.992796868929295	0.0491832345973976	0.998191368946184
chrX:71216739-71217240	Skin	Skin.Fibroblasts	down	-0.449878	0.0206886648265222	0.000747010222025614	0.636643937583558	0.0491832345973976	0.807739409590667
chr11:19013644-19014145	Skin	Skin.Fibroblasts	down	-0.193783	-0.02998	0.000751282552886434	0.391136961361714	0.049225352119386	0.652531207618389
chr6:28532310-28532811	Skin	Skin.Fibroblasts	down	-0.191087	-0.0631494	0.000751553783602615	0.150338814595946	0.049225352119386	0.479133020675386
chr11:18557035-18557536	Skin	Skin.Fibroblasts	down	-0.433957	-0.0489866	0.000752260644294678	0.308925640864433	0.049235441913347	0.599859750224449
chr3:97025144-97025645	Skin	Skin.Fibroblasts	down	-0.236167	-0.0719758	0.000752418329599182	0.0839288457953942	0.049235441913347	0.408717788116371
chr15:93541320-93541821	Skin	Skin.Fibroblasts	down	-0.314581	-0.0254346	0.000753918812395221	0.558210567506989	0.0492406333106047	0.758614417227369
chr2:4620894-4621395	Skin	Skin.Fibroblasts	down	-0.110362	-0.000160937	0.000753707730725969	0.995662699279969	0.0492406333106047	0.999448653528366
chr3:27468149-27468650	Skin	Skin.Fibroblasts	down	-0.293516	-0.00323058	0.000753666824522535	0.934202713258253	0.0492406333106047	0.971149823331813
chr6:116767753-116768254	Skin	Skin.Fibroblasts	down	-0.130169	-0.0147626	0.000753542169522447	0.614831546085566	0.0492406333106047	0.794302363912629
chr11:79039420-79039921	Skin	Skin.Fibroblasts	down	-0.0992504	0.0298967808188716	0.000755299206439463	0.223624749407043	0.0492693753675671	0.539303708703551
chr2:116075821-116076322	Skin	Skin.Fibroblasts	down	-0.191522	-0.0018209	0.000754755973530636	0.965416948958329	0.0492693753675671	0.986191822763638
chr8:26593819-26594320	Skin	Skin.Fibroblasts	down	-0.0946848	-0.0422215	0.000755425362252911	0.0807844520311105	0.0492693753675671	0.403569653122682
chr1:45340732-45341233	Skin	Skin.Fibroblasts	down	-0.100128	-0.0539389	0.000755880581647976	0.0787067979011469	0.0492758764501033	0.401143307039001
chr14:20618737-20619238	Skin	Skin.Fibroblasts	down	-0.20517	-0.0519591	0.000756267363066189	0.227589452641275	0.0492779120436273	0.542238101448571
chr10:91073762-91074263	Skin	Skin.Fibroblasts	down	-0.255844	-0.0487112	0.000757330751845497	0.142631758040707	0.0493170457631568	0.470888658263309
chr15:54791216-54791717	Skin	Skin.Fibroblasts	down	-0.11676	0.00632984569564819	0.000759720566536875	0.796104728457667	0.0494331982153107	0.900461420166665
chr17:14780865-14781366	Skin	Skin.Fibroblasts	down	-0.273222	0.00494216464945699	0.000760165719649038	0.927215887205213	0.0494389524866442	0.967704827487039
chr3:102445490-102445991	Skin	Skin.Fibroblasts	down	-0.330818	-0.0743334	0.000761030083461503	0.370140204258781	0.049471952808285	0.637947619974694
chr9:106345589-106346090	Skin	Skin.Fibroblasts	down	-0.190405	-0.0138385	0.000762772602254309	0.672423165403599	0.0495387563434085	0.82910595838766
chr13:114818546-114819047	Skin	Skin.Fibroblasts	down	-0.180547	0.0103778960693558	0.000764000351184011	0.745070583550801	0.049595252773769	0.871976805898757
chr10:14440537-14441038	Skin	Skin.Fibroblasts	down	-0.0862984	-0.0220459	0.000764930310144583	0.406700474221871	0.0496205758882581	0.663407225966728
chr10:120938313-120938814	Skin	Skin.Fibroblasts	down	-0.745682	0.0219763604413188	0.000769076566561555	0.596256821688734	0.0496457371523205	0.782406918569687
chr11:62846191-62846692	Skin	Skin.Fibroblasts	down	-0.745682	0.000591672617183867	0.000769076566561555	0.993424293560511	0.0496457371523205	0.998488998859429
chr13:92556645-92557146	Skin	Skin.Fibroblasts	down	-0.119691	-0.0526019	0.000766059540355921	0.0598033928938761	0.0496457371523205	0.373781993523797
chr17:75268451-75268952	Skin	Skin.Fibroblasts	down	-0.118687	-0.00732506	0.000768172019801027	0.79821467607463	0.0496457371523205	0.901675159455665
chr4:103215527-103216028	Skin	Skin.Fibroblasts	down	-0.745682	0.00291605161622124	0.000769076566561555	0.953605815724682	0.0496457371523205	0.980720517719192
chr5:64012783-64013284	Skin	Skin.Fibroblasts	down	-0.745682	-0.0112441	0.000769076566561555	0.81896872448265	0.0496457371523205	0.91295098834196
chr6:118135466-118135967	Skin	Skin.Fibroblasts	down	-0.745682	-0.00607728	0.000769076566561555	0.92633670965476	0.0496457371523205	0.967167458456505
chr9:35362188-35362689	Skin	Skin.Fibroblasts	down	-0.0675725	-0.0281529	0.000766953899813361	0.161832414231424	0.0496457371523205	0.488844543699165
chr18:10295058-10295559	Skin	Skin.Fibroblasts	down	-0.222969	0.0225813640614245	0.000769953490423924	0.679076942016519	0.0496636088992787	0.833748125951981
chr19:27436003-27436504	Skin	Skin.Fibroblasts	down	-0.385006	-0.0163792	0.000770428439423418	0.747737677089385	0.0496636088992787	0.873712856468002
chr12:79663396-79663897	Skin	Skin.Fibroblasts	down	-0.148723	-0.0163114	0.000771574428740314	0.525907704462221	0.0496912576100535	0.737559705922033
chr19:42147077-42147578	Skin	Skin.Fibroblasts	down	-0.0643728	-0.0199451	0.000772773926031912	0.308194468283098	0.049745392245456	0.599400852320731
chr9:79253193-79253694	Skin	Skin.Fibroblasts	down	-0.259181	-0.0388376	0.000774603149595567	0.253396342620499	0.0498399948537827	0.560553742265254
chr13:102745600-102746101	Skin	Skin.Hair shaft cuticle cortex cells	down	-0.321522	-0.00706514	5.92017593070973e-09	0.768095826594756	0.000359227347205371	0.939618637430748
chr9:78139421-78139922	Skin	Skin.Hair shaft cuticle cortex cells	down	-0.679516	-0.0284286	3.51476546094335e-09	0.348297435108829	0.000359227347205371	0.751186720485154
chr9:9059177-9059678	Skin	Skin.Hair shaft cuticle cortex cells	down	-0.328076	-0.0233018	7.89273582012812e-09	0.386036307908056	0.000359227347205371	0.774375014292681
chr11:67896923-67897424	Skin	Skin.Hair shaft cuticle cortex cells	down	-0.201329	0.0152244107517827	1.07324376182806e-08	0.4157658280129	0.000366354441209413	0.7912618568919
chr10:86103867-86104368	Skin	Skin.Hair shaft cuticle cortex cells	down	-0.335375	-0.030913	2.60016579448033e-08	0.203399975176511	0.00050718462534877	0.66060513856669
chr7:125898986-125899487	Skin	Skin.Hair shaft cuticle cortex cells	down	-0.23169	-0.00455545	2.39824583796797e-08	0.840675835944955	0.00050718462534877	0.961548031159772
chr9:122069620-122070121	Skin	Skin.Hair shaft cuticle cortex cells	down	-0.170339	-0.0048769	1.97814723149012e-08	0.80490611541691	0.00050718462534877	0.951265754655462
chr13:34330576-34331077	Skin	Skin.Hair shaft cuticle cortex cells	down	-0.317346	-0.0148568	4.19883303133946e-08	0.562615864281862	0.000603390071251457	0.862275594622402
chr5:143545925-143546426	Skin	Skin.Hair shaft cuticle cortex cells	down	-0.154114	0.00634412046877093	3.74201807708079e-08	0.729801574874729	0.000603390071251457	0.926872674331855
chr7:84738496-84738997	Skin	Skin.Hair shaft cuticle cortex cells	down	-0.262355	-0.0263415	4.41911272988668e-08	0.312401680363593	0.000603390071251457	0.729467940804197
chr13:110230019-110230520	Skin	Skin.Hair shaft cuticle cortex cells	down	-0.219459	-0.0134972	5.64194251657708e-08	0.551065780320629	0.000637366059875057	0.857580512854721
chr6:120172297-120172798	Skin	Skin.Hair shaft cuticle cortex cells	down	-0.657281	-0.0404792	6.06833022929065e-08	0.38893407208056	0.000637366059875057	0.776045864122823
chr8:107509642-107510143	Skin	Skin.Hair shaft cuticle cortex cells	down	-0.307534	0.001851072600706	5.61111469663751e-08	0.950852000214566	0.000637366059875057	0.989680135772846
chr17:72503485-72503986	Skin	Skin.Hair shaft cuticle cortex cells	down	-0.419038	-0.0063849	7.60482480532724e-08	0.812351127827621	0.000724960945239725	0.95340583930472
chr7:122070341-122070842	Skin	Skin.Hair shaft cuticle cortex cells	down	-0.235354	-0.0148111	8.97487473366295e-08	0.597393423340872	0.000724960945239725	0.878098867792637
chr7:72243892-72244393	Skin	Skin.Hair shaft cuticle cortex cells	down	-0.242495	0.0328773295389684	8.45934933590911e-08	0.202939620752511	0.000724960945239725	0.660407799533136
chr7:84177753-84178254	Skin	Skin.Hair shaft cuticle cortex cells	down	-0.473416	-0.0275535	9.02610649480766e-08	0.356330419230095	0.000724960945239725	0.755956213032326
chr9:119091563-119092064	Skin	Skin.Hair shaft cuticle cortex cells	down	-0.132195	-0.0126543	9.84249269334732e-08	0.499966817131943	0.000746613219356854	0.833671863143336
chr8:8569190-8569691	Skin	Skin.Hair shaft cuticle cortex cells	down	-0.294501	0.0108442125301786	1.78102212853398e-07	0.700831041944724	0.00127990811816925	0.916984904110942
chr19:10985824-10986325	Skin	Skin.Hair shaft cuticle cortex cells	down	-0.201049	-0.0195252	2.86132189960787e-07	0.442681309239747	0.00186699969677203	0.806114608272239
chr8:69137468-69137969	Skin	Skin.Hair shaft cuticle cortex cells	down	-0.175946	-0.0101215	2.8714447405697e-07	0.701378725102519	0.00186699969677203	0.917109522720671
chr5:144192556-144193057	Skin	Skin.Hair shaft cuticle cortex cells	down	-0.208794	0.0283522503197736	3.08665609322709e-07	0.220217554364467	0.00191570504375146	0.671267829676275
chr8:124259048-124259549	Skin	Skin.Hair shaft cuticle cortex cells	down	-0.208434	0.00470959046300302	3.24025433089129e-07	0.841830161410384	0.00192359811562708	0.961751945879146
chr2:144108321-144108822	Skin	Skin.Hair shaft cuticle cortex cells	down	-0.714293	0.0290774714260697	3.45566735351178e-07	0.536049070902294	0.00196600115048272	0.850855288473644
chr5:65578490-65578991	Skin	Skin.Hair shaft cuticle cortex cells	down	-0.234313	-0.0360494	4.22074394483674e-07	0.171268853973767	0.00230521839588781	0.64057351843868
chr11:82840363-82840864	Skin	Skin.Hair shaft cuticle cortex cells	down	-0.124667	-0.00258721	4.43843073939254e-07	0.888851160317901	0.00233087604456691	0.974191699984951
chr8:95209792-95210293	Skin	Skin.Hair shaft cuticle cortex cells	down	-0.16252	0.00485061420987409	4.67687279327669e-07	0.833813147679603	0.0023651292150622	0.959806352865859
chr15:101484248-101484749	Skin	Skin.Hair shaft cuticle cortex cells	down	-0.523812	-0.0205718	5.42410361596975e-07	0.617750067015782	0.00264504475652902	0.885662125293053
chr7:94666431-94666932	Skin	Skin.Hair shaft cuticle cortex cells	up	0.257846737370746	0.0477452570343392	5.80428878304914e-07	0.441945266589549	0.0027328392921597	0.805969709518916
chr8:33687403-33687904	Skin	Skin.Hair shaft cuticle cortex cells	down	-0.403225	-0.0539814	6.30002909405445e-07	0.140860660903011	0.00286737424177096	0.625146277036082
chr12:111353353-111353854	Skin	Skin.Hair shaft cuticle cortex cells	down	-0.131576	-0.00324627	7.12398846492321e-07	0.873883290894773	0.00303973909059087	0.970095880193646
chr7:92698703-92699204	Skin	Skin.Hair shaft cuticle cortex cells	down	-0.142546	0.010616927236675	7.61969343150014e-07	0.599904049550043	0.00315272897221352	0.87881670344015
chr10:8768655-8769156	Skin	Skin.Hair shaft cuticle cortex cells	down	-0.260353	-0.02747	9.25175450279187e-07	0.413537162388347	0.0035114855865075	0.789968716747958
chr7:118569048-118569549	Skin	Skin.Hair shaft cuticle cortex cells	down	-0.273283	-0.0132279	8.87398939259638e-07	0.664986960952146	0.0035114855865075	0.904116659217253
chr8:75052072-75052573	Skin	Skin.Hair shaft cuticle cortex cells	down	-0.202678	0.00813620693652217	9.2582800121773e-07	0.742527198820686	0.0035114855865075	0.931414559849475
chr10:8047314-8047815	Skin	Skin.Hair shaft cuticle cortex cells	down	-0.564007	-0.0169749	1.03626810719827e-06	0.608907886042568	0.00353732709062398	0.882099331056202
chr11:54053591-54054092	Skin	Skin.Hair shaft cuticle cortex cells	down	-0.463252	-0.030834	9.87658143667368e-07	0.478941859533971	0.00353732709062398	0.824770150243135
chr3:106491133-106491634	Skin	Skin.Hair shaft cuticle cortex cells	down	-0.235981	0.0136783996964591	9.73803188358688e-07	0.581536696289268	0.00353732709062398	0.870259106167296
chr6:135103551-135104052	Skin	Skin.Hair shaft cuticle cortex cells	down	-0.411868	-0.0261421	1.01233506019836e-06	0.432773024698976	0.00353732709062398	0.801209859553129
chr8:75046334-75046835	Skin	Skin.Hair shaft cuticle cortex cells	down	-0.332908	-0.011154	1.08761638675033e-06	0.680628117496454	0.003622054367397	0.910230216490215
chr1:157009381-157009882	Skin	Skin.Hair shaft cuticle cortex cells	down	-0.144496	0.0381128653345649	1.17132887296561e-06	0.0556390736852441	0.00380796227722851	0.575861500344087
chr9:46281276-46281777	Skin	Skin.Hair shaft cuticle cortex cells	down	-0.144863	-0.0114527	1.22010835414808e-06	0.570912539838053	0.00387429801822635	0.866087813216686
chr17:13682423-13682924	Skin	Skin.Hair shaft cuticle cortex cells	down	-0.172993	-0.00961901	1.37182445048867e-06	0.677860579441722	0.00425705187032212	0.909082996139262
chr17:48385985-48386486	Skin	Skin.Hair shaft cuticle cortex cells	down	-0.201033	0.013966091400422	1.42639822539212e-06	0.576923557218605	0.00432804089096144	0.868785616806853
chr2:60600753-60601254	Skin	Skin.Hair shaft cuticle cortex cells	down	-0.24876	0.00426367171370861	1.54484830712654e-06	0.900272505046669	0.00458554636311663	0.977322406214305
chr6:53497869-53498370	Skin	Skin.Hair shaft cuticle cortex cells	down	-0.325389	-0.0361319	1.60087753294341e-06	0.292022980283668	0.00465075360054525	0.71778775429185
chr7:144120461-144120962	Skin	Skin.Hair shaft cuticle cortex cells	down	-0.504357	-0.058696	1.69547965653389e-06	0.219394871829946	0.00482296849547487	0.670540463224009
chr11:58334711-58335212	Skin	Skin.Hair shaft cuticle cortex cells	down	-0.12647	-0.0149689	1.75739270208084e-06	0.464801539664403	0.00483832312546939	0.817469105534373
chr4:135036687-135037188	Skin	Skin.Hair shaft cuticle cortex cells	down	-0.27719	0.0275551836163082	1.78178882529245e-06	0.357380068924966	0.00483832312546939	0.756636978091605
chr5:64468239-64468740	Skin	Skin.Hair shaft cuticle cortex cells	down	-0.21864	-0.0384587	1.80718230713807e-06	0.234712773979071	0.00483832312546939	0.681319717502368
chr12:100527702-100528203	Skin	Skin.Hair shaft cuticle cortex cells	down	-0.167156	-0.0307629	1.87789343582717e-06	0.174969710321996	0.00493095091579379	0.64259253270395
chr10:44425015-44425516	Skin	Skin.Hair shaft cuticle cortex cells	down	-0.187444	-0.00444252	1.92597450398995e-06	0.857560496180313	0.00496178273111872	0.966167989064082
chr18:6700886-6701387	Skin	Skin.Hair shaft cuticle cortex cells	down	-0.312445	0.0258714598947653	1.96765735135456e-06	0.413863298984904	0.0049752944890982	0.790209120210656
chr9:43707513-43708014	Skin	Skin.Hair shaft cuticle cortex cells	down	-0.590345	0.00613914446216901	2.03988308007786e-06	0.889933244055288	0.00506413955703475	0.974351701746863
chr11:58337240-58337741	Skin	Skin.Hair shaft cuticle cortex cells	down	-0.506353	-0.0653678	2.14278594745772e-06	0.156011986490362	0.00513294975529516	0.632089693999635
chr7:139415645-139416146	Skin	Skin.Hair shaft cuticle cortex cells	down	-0.164334	0.0478956083707591	2.13644601284669e-06	0.052921113598482	0.00513294975529516	0.572897362902206
chr10:84545311-84545812	Skin	Skin.Hair shaft cuticle cortex cells	down	-0.167078	-0.0134683	2.35605799102043e-06	0.589579856406655	0.0054525171890156	0.874353408761909
chr19:4244695-4245196	Skin	Skin.Hair shaft cuticle cortex cells	down	-0.30764	-0.0190732	2.31939655293375e-06	0.544884307741656	0.0054525171890156	0.854552482866847
chr7:35791264-35791765	Skin	Skin.Hair shaft cuticle cortex cells	up	0.26108951031958	0.0251575102713767	2.45175552968688e-06	0.626115605183669	0.00557941919631628	0.88847961881893
chr8:117362268-117362769	Skin	Skin.Hair shaft cuticle cortex cells	down	-0.232611	-0.0236611	2.49603807034886e-06	0.447883222948903	0.00558707433054924	0.808653529185668
chr12:111535680-111536181	Skin	Skin.Hair shaft cuticle cortex cells	down	-0.13647	0.0104157245557494	2.67616548403975e-06	0.645925746582801	0.00565517172122158	0.896634901113302
chr15:12615039-12615540	Skin	Skin.Hair shaft cuticle cortex cells	down	-0.250501	-0.00255214	2.67995002968354e-06	0.935990735438727	0.00565517172122158	0.986370842942564
chr7:101282156-101282657	Skin	Skin.Hair shaft cuticle cortex cells	down	-0.307423	0.0247837709400188	2.57452115636227e-06	0.419691579204252	0.00565517172122158	0.793216155198047
chr7:110985828-110986329	Skin	Skin.Hair shaft cuticle cortex cells	down	-0.401918	-0.0696985	2.69213028965221e-06	0.0665009670691988	0.00565517172122158	0.582539903649188
chr10:85639532-85640033	Skin	Skin.Hair shaft cuticle cortex cells	down	-0.174864	-0.00639628	3.07419899959045e-06	0.799100645351935	0.00619683983110085	0.949343970495585
chr11:118536730-118537231	Skin	Skin.Hair shaft cuticle cortex cells	down	-0.155411	-0.0336039	3.18850674421673e-06	0.173500201985512	0.00619683983110085	0.641932371575042
chr15:34582334-34582835	Skin	Skin.Hair shaft cuticle cortex cells	down	-0.573977	0.0527723968074166	3.2995997051562e-06	0.256397639462074	0.00619683983110085	0.695079698340527
chr2:70595838-70596339	Skin	Skin.Hair shaft cuticle cortex cells	down	-0.558413	-0.0834571	3.097831281345e-06	0.20854922119783	0.00619683983110085	0.663548473961246
chr3:136826196-136826697	Skin	Skin.Hair shaft cuticle cortex cells	down	-0.239357	0.00953832700845308	3.44007573231472e-06	0.765455344212141	0.00619683983110085	0.938727413836186
chr4:34092881-34093382	Skin	Skin.Hair shaft cuticle cortex cells	down	-0.481487	0.0501914777149214	3.3317482837911e-06	0.190453771256488	0.00619683983110085	0.65259928076042
chr4:57151158-57151659	Skin	Skin.Hair shaft cuticle cortex cells	down	-0.200337	-0.0317439	3.44921911487146e-06	0.253599460117072	0.00619683983110085	0.693620295161841
chr6:61188958-61189459	Skin	Skin.Hair shaft cuticle cortex cells	down	-0.291637	-0.0544657	3.29667229610102e-06	0.115628739808257	0.00619683983110085	0.609899847573368
chr6:86667060-86667561	Skin	Skin.Hair shaft cuticle cortex cells	down	-0.121257	-0.030567	3.38144437328491e-06	0.119452390338931	0.00619683983110085	0.61270281101683
chrX:153359284-153359785	Skin	Skin.Hair shaft cuticle cortex cells	down	-0.226883	0.018359091433642	3.18753983952043e-06	0.5296221798011	0.00619683983110085	0.847664920727949
chr7:67843744-67844245	Skin	Skin.Hair shaft cuticle cortex cells	down	-0.205841	0.0101119683088038	3.5525863555266e-06	0.687736943886393	0.00621889350730715	0.91240097593905
chr5:139215126-139215627	Skin	Skin.Hair shaft cuticle cortex cells	down	-0.277097	-0.0218209	3.59813362928819e-06	0.464822214223793	0.00621889574527391	0.817469822985058
chr9:41731575-41732076	Skin	Skin.Hair shaft cuticle cortex cells	down	-0.231207	-0.0371812	3.67324271662975e-06	0.172395250854391	0.00626935292214178	0.64126787661507
chr1:16120578-16121079	Skin	Skin.Hair shaft cuticle cortex cells	down	-0.320918	0.0325597939712323	3.72918753046639e-06	0.271504282875872	0.00628625919256063	0.70468694827978
chr4:138745871-138746372	Skin	Skin.Hair shaft cuticle cortex cells	down	-0.380083	-0.0050836	3.82226778435091e-06	0.899806695043456	0.00636458860418362	0.97716335153342
chr10:75232545-75233046	Skin	Skin.Hair shaft cuticle cortex cells	down	-0.17528	0.0017481669371795	4.34036393344171e-06	0.937816218426787	0.00639252020183717	0.98697675566681
chr12:103370811-103371312	Skin	Skin.Hair shaft cuticle cortex cells	down	-0.394599	-0.0117106	4.16419556703503e-06	0.701274329659964	0.00639252020183717	0.917094518955279
chr14:57334029-57334530	Skin	Skin.Hair shaft cuticle cortex cells	down	-0.244793	0.00403600837705818	4.24791256837797e-06	0.874915881241076	0.00639252020183717	0.970606292399142
chr16:30648762-30649263	Skin	Skin.Hair shaft cuticle cortex cells	down	-0.356244	0.012662302426593	3.89160627725534e-06	0.674708310332941	0.00639252020183717	0.908005671267903
chr16:32656727-32657228	Skin	Skin.Hair shaft cuticle cortex cells	down	-0.154658	-0.00261438	4.19002605550779e-06	0.906705829610931	0.00639252020183717	0.97910330929376
chr17:12737878-12738379	Skin	Skin.Hair shaft cuticle cortex cells	down	-0.420871	0.0171728097664005	4.30931076712064e-06	0.66985577739479	0.00639252020183717	0.906038531731803
chr18:78772192-78772693	Skin	Skin.Hair shaft cuticle cortex cells	down	-0.454462	-0.0941691	4.35403562864529e-06	0.0758187331227261	0.00639252020183717	0.58976164838685
chr2:58480701-58481202	Skin	Skin.Hair shaft cuticle cortex cells	down	-0.150111	0.0182909964672385	4.07629251556381e-06	0.475979270322823	0.00639252020183717	0.822958492431564
chr4:135279987-135280488	Skin	Skin.Hair shaft cuticle cortex cells	down	-0.400856	0.0727043865420919	4.28725765172679e-06	0.0890283941182352	0.00639252020183717	0.596471375515044
chr5:125159963-125160464	Skin	Skin.Hair shaft cuticle cortex cells	down	-0.267078	0.0229939949710978	4.22850590605778e-06	0.544989311985814	0.00639252020183717	0.854586286012467
chr5:30279384-30279885	Skin	Skin.Hair shaft cuticle cortex cells	down	-0.296641	-0.0444126	4.10723956348723e-06	0.208504581031735	0.00639252020183717	0.663514671234395
chr11:73283886-73284387	Skin	Skin.Hair shaft cuticle cortex cells	down	-0.174581	-0.0231975	4.43670415768203e-06	0.357980113728243	0.00643357558819692	0.757069290158052
chr17:17409000-17409501	Skin	Skin.Hair shaft cuticle cortex cells	down	-0.619656	-0.0246176	4.47623556937994e-06	0.602863506457873	0.00643357558819692	0.879975105877498
chr12:109922037-109922538	Skin	Skin.Hair shaft cuticle cortex cells	down	-0.169706	-0.0425279	4.54748590221368e-06	0.159945314976255	0.00643900939962743	0.633869542731029
chr4:129210150-129210651	Skin	Skin.Hair shaft cuticle cortex cells	down	-0.225306	0.00809299801390625	4.57433233800734e-06	0.75204216080334	0.00643900939962743	0.934330870419753
chr11:115830914-115831415	Skin	Skin.Hair shaft cuticle cortex cells	down	-0.151837	0.0377905942355853	4.67351431822785e-06	0.123041857591093	0.00644572038914292	0.614222201286554
chr4:59252238-59252739	Skin	Skin.Hair shaft cuticle cortex cells	down	-0.149912	-0.00475163	4.63912564858831e-06	0.842963566161323	0.00644572038914292	0.961937373817097
chr12:82815916-82816417	Skin	Skin.Hair shaft cuticle cortex cells	down	-0.621725	0.0988760821096969	4.74084720065662e-06	0.130596595986881	0.00647320017624855	0.619675764965411
chr9:71667611-71668112	Skin	Skin.Hair shaft cuticle cortex cells	down	-0.332497	0.0100032318419499	4.9436299500845e-06	0.756662014404851	0.00668324927737117	0.936022514666497
chr11:121678934-121679435	Skin	Skin.Hair shaft cuticle cortex cells	down	-0.113545	0.0131618138335499	5.05928604762497e-06	0.482102998388106	0.00677254878655648	0.825841306515961
chr3:52476547-52477048	Skin	Skin.Hair shaft cuticle cortex cells	down	-0.200824	-0.00942158	5.23434536949628e-06	0.748037327784914	0.00693886166113002	0.932892768626569
chr1:105564815-105565316	Skin	Skin.Hair shaft cuticle cortex cells	down	-0.139437	0.0018937258477105	6.46607453499723e-06	0.931188035789936	0.00721123089485843	0.985090742441585
chr1:131293952-131294453	Skin	Skin.Hair shaft cuticle cortex cells	down	-0.194042	-0.042791	6.20279111001052e-06	0.134317231987087	0.00721123089485843	0.621276733118573
chr1:160878464-160878965	Skin	Skin.Hair shaft cuticle cortex cells	down	-0.599592	-0.0354695	6.43017764777406e-06	0.503485029441185	0.00721123089485843	0.835364020591936
chr1:34830235-34830736	Skin	Skin.Hair shaft cuticle cortex cells	down	-0.47249	-0.0629859	6.35983981606831e-06	0.22978952491195	0.00721123089485843	0.677989423009365
chr10:110944919-110945420	Skin	Skin.Hair shaft cuticle cortex cells	down	-0.184395	-0.0143996	5.58498970655004e-06	0.604142718508749	0.00721123089485843	0.880429821738538
chr10:82790456-82790957	Skin	Skin.Hair shaft cuticle cortex cells	down	-0.557249	-0.0376527	5.71199114353419e-06	0.378650542341113	0.00721123089485843	0.769796717744836
chr11:119194987-119195488	Skin	Skin.Hair shaft cuticle cortex cells	down	-0.343652	-0.0139796	6.09688891577147e-06	0.620180907662104	0.00721123089485843	0.886488975231413
chr11:59793351-59793852	Skin	Skin.Hair shaft cuticle cortex cells	down	-0.600191	0.00359115237842264	6.57549754779118e-06	0.950234021629088	0.00721123089485843	0.989580690915075
chr11:60930617-60931118	Skin	Skin.Hair shaft cuticle cortex cells	down	-0.108776	0.00491444860303934	5.62106055661797e-06	0.790039366830458	0.00721123089485843	0.946908516275656
chr11:84100902-84101403	Skin	Skin.Hair shaft cuticle cortex cells	down	-0.297223	0.0145664603031885	6.36553882670756e-06	0.682273091178657	0.00721123089485843	0.910810861515085
chr12:83126216-83126717	Skin	Skin.Hair shaft cuticle cortex cells	down	-0.365472	-0.0722828	6.0957134891336e-06	0.0632757151716189	0.00721123089485843	0.58086768525524
chr15:55134613-55135114	Skin	Skin.Hair shaft cuticle cortex cells	down	-0.23389	0.0333292903121064	6.13360659889266e-06	0.246057625598478	0.00721123089485843	0.688350607791788
chr16:10550096-10550597	Skin	Skin.Hair shaft cuticle cortex cells	down	-0.256698	0.000978623765848845	6.19167685277794e-06	0.972703280480384	0.00721123089485843	0.994687493843246
chr17:24672095-24672596	Skin	Skin.Hair shaft cuticle cortex cells	down	-0.120034	0.0203418293298655	6.60220944589722e-06	0.284955008335423	0.00721123089485843	0.713006318479852
chr2:172870977-172871478	Skin	Skin.Hair shaft cuticle cortex cells	down	-0.112687	-0.00992354	6.65452203185975e-06	0.636255532097594	0.00721123089485843	0.892682918839879
chr2:3511946-3512447	Skin	Skin.Hair shaft cuticle cortex cells	down	-0.19408	-0.0304285	6.14576458962131e-06	0.233352366258459	0.00721123089485843	0.680748123423549
chr3:50443343-50443844	Skin	Skin.Hair shaft cuticle cortex cells	down	-0.133003	-0.00602484	6.08176442313673e-06	0.779390611278336	0.00721123089485843	0.943444758637789
chr4:35122884-35123385	Skin	Skin.Hair shaft cuticle cortex cells	down	-0.139426	-0.0116154	6.46851229269063e-06	0.602679513895561	0.00721123089485843	0.87993708467694
chr5:140206965-140207466	Skin	Skin.Hair shaft cuticle cortex cells	down	-0.457444	0.0261522115142096	6.64807321310093e-06	0.499864170796241	0.00721123089485843	0.833652376845153
chr6:108442140-108442641	Skin	Skin.Hair shaft cuticle cortex cells	down	-0.210309	0.0153070915863423	6.47970968118718e-06	0.616169228816387	0.00721123089485843	0.885179908671124
chr6:115607390-115607891	Skin	Skin.Hair shaft cuticle cortex cells	down	-0.16049	0.0186792717808183	5.98639206869117e-06	0.399933434230038	0.00721123089485843	0.782667482962191
chr7:65314541-65315042	Skin	Skin.Hair shaft cuticle cortex cells	down	-0.460515	-0.0492248	5.69058594276985e-06	0.175001094370731	0.00721123089485843	0.6426166094035
chrX:52971264-52971765	Skin	Skin.Hair shaft cuticle cortex cells	down	-0.257957	-0.0240957	6.16989469181674e-06	0.499742194094049	0.00721123089485843	0.833610592553798
chr4:123797821-123798322	Skin	Skin.Hair shaft cuticle cortex cells	down	-0.125052	0.0369885444673767	6.70979488840777e-06	0.0667178822487167	0.00721387483352823	0.582835979534359
chr17:6749065-6749566	Skin	Skin.Hair shaft cuticle cortex cells	down	-0.153582	-0.024678	6.94181645969083e-06	0.331982323660875	0.00740502000955192	0.741178191643146
chr5:66384755-66385256	Skin	Skin.Hair shaft cuticle cortex cells	down	-0.142427	0.00587760365887282	7.39819070108894e-06	0.776974718558182	0.00781407489551373	0.942829306798603
chr6:120658685-120659186	Skin	Skin.Hair shaft cuticle cortex cells	down	-0.391392	-0.00922155	7.43974144335244e-06	0.81941284358159	0.00781407489551373	0.955672521208766
chr5:108274869-108275370	Skin	Skin.Hair shaft cuticle cortex cells	down	-0.594635	0.0115881772090745	7.60087748394451e-06	0.745696434325916	0.00792237719492571	0.932391982118249
chr15:50991660-50992161	Skin	Skin.Hair shaft cuticle cortex cells	down	-0.589584	-0.00499568	8.03946123717465e-06	0.919691101810893	0.0082535043367298	0.982501544451278
chr7:56057611-56058112	Skin	Skin.Hair shaft cuticle cortex cells	down	-0.378736	-0.0476357	8.00479772941898e-06	0.242133040115927	0.0082535043367298	0.686192111529112
chr1:43377828-43378329	Skin	Skin.Hair shaft cuticle cortex cells	down	-0.163587	0.0114845663925463	8.31601690894422e-06	0.67942341367923	0.00847371093107577	0.909795839116339
chr17:86218542-86219043	Skin	Skin.Hair shaft cuticle cortex cells	down	-0.122341	0.0249830527017651	8.49742265343943e-06	0.196847024318913	0.00858420513182195	0.656597063134479
chr9:5270764-5271265	Skin	Skin.Hair shaft cuticle cortex cells	down	-0.191664	-0.0334713	8.55019296715115e-06	0.26106933911752	0.00858420513182195	0.69881034518385
chr13:35395061-35395562	Skin	Skin.Hair shaft cuticle cortex cells	down	-0.159344	0.00699948821977409	8.80649914895623e-06	0.779203635774718	0.00877694193444499	0.943336321041244
chr14:29877445-29877946	Skin	Skin.Hair shaft cuticle cortex cells	down	-0.264707	0.00820720231998283	8.99928864459978e-06	0.769974846085782	0.00877694193444499	0.940347364713276
chr18:34320746-34321247	Skin	Skin.Hair shaft cuticle cortex cells	down	-0.244611	0.016851317712128	8.87349195269997e-06	0.580042585090623	0.00877694193444499	0.869625118956523
chr3:68708162-68708663	Skin	Skin.Hair shaft cuticle cortex cells	down	-0.468007	-0.0216699	8.97234310400219e-06	0.562684776053921	0.00877694193444499	0.862301848159456
chr7:122949189-122949690	Skin	Skin.Hair shaft cuticle cortex cells	down	-0.141073	0.0192606304451666	9.16887249228212e-06	0.393084896999903	0.00886433500974648	0.778400426437707
chr8:105729618-105730119	Skin	Skin.Hair shaft cuticle cortex cells	down	-0.258347	-0.0259791	9.2187370195326e-06	0.486515132082966	0.00886433500974648	0.828192222919256
chr6:124859661-124860162	Skin	Skin.Hair shaft cuticle cortex cells	down	-0.157996	0.0286116259066542	9.30162614715992e-06	0.251957102326275	0.00888149185845708	0.692608399210385
chr15:38417973-38418474	Skin	Skin.Hair shaft cuticle cortex cells	down	-0.588398	-0.136214	9.47234199197641e-06	0.0566032285321518	0.0089022600184741	0.575861500344087
chr18:38411203-38411704	Skin	Skin.Hair shaft cuticle cortex cells	down	-0.266812	-0.00893395	9.64936892753215e-06	0.762392333324249	0.0089022600184741	0.937895650019447
chr2:121183474-121183975	Skin	Skin.Hair shaft cuticle cortex cells	down	-0.269221	0.00603124649736067	9.57191195557977e-06	0.861932434520993	0.0089022600184741	0.967269746978634
chr4:129603493-129603994	Skin	Skin.Hair shaft cuticle cortex cells	down	-0.136908	0.0154319654361861	9.63315761852731e-06	0.45854592091481	0.0089022600184741	0.814099840741798
chr7:110753254-110753755	Skin	Skin.Hair shaft cuticle cortex cells	down	-0.274765	-0.0178555	9.52732258624531e-06	0.595850326091646	0.0089022600184741	0.877256049043016
chr11:119998624-119999125	Skin	Skin.Hair shaft cuticle cortex cells	down	-0.20322	-0.0102151	1.00120911805939e-05	0.693687272450288	0.00916328068498396	0.914257613759154
chr11:9189434-9189935	Skin	Skin.Hair shaft cuticle cortex cells	down	-0.579974	-0.0185524	1.00665155722281e-05	0.716691382252209	0.00916328068498396	0.922038197943117
chr11:116677651-116678152	Skin	Skin.Hair shaft cuticle cortex cells	down	-0.137135	0.010205542273762	1.02023241885399e-05	0.659185920603463	0.00916470754623311	0.902133955949859
chr7:65410696-65411197	Skin	Skin.Hair shaft cuticle cortex cells	down	-0.124781	0.00683614997063812	1.01868426971852e-05	0.748290356295612	0.00916470754623311	0.93298789799547
chr1:73668689-73669190	Skin	Skin.Hair shaft cuticle cortex cells	down	-0.276581	0.0494834977558533	1.03710403884511e-05	0.11595604755914	0.00925537402404906	0.609940631690582
chr10:28171091-28171592	Skin	Skin.Hair shaft cuticle cortex cells	down	-0.549064	0.0879435930592286	1.05844907189853e-05	0.120904770299127	0.00926421120039084	0.613296639889228
chr14:71664530-71665031	Skin	Skin.Hair shaft cuticle cortex cells	down	-0.42523	0.0249589339791377	1.05343010839922e-05	0.559152959545435	0.00926421120039084	0.860739898982911
chr5:124052111-124052612	Skin	Skin.Hair shaft cuticle cortex cells	down	-0.270096	0.0266217807922359	1.04794901741696e-05	0.430079330487973	0.00926421120039084	0.799469890462722
chr4:136116975-136117476	Skin	Skin.Hair shaft cuticle cortex cells	down	-0.0950788	0.00508398019586353	1.08372266599629e-05	0.76577928206748	0.00935884192205208	0.938854888684347
chr4:136319232-136319733	Skin	Skin.Hair shaft cuticle cortex cells	down	-0.245164	0.0225598759699994	1.08982347104993e-05	0.458192749418566	0.00935884192205208	0.813921356182564
chr10:8895050-8895551	Skin	Skin.Hair shaft cuticle cortex cells	down	-0.244606	-0.045039	1.11812929699566e-05	0.204576096294423	0.00937318253049348	0.661434130476114
chr13:107967902-107968403	Skin	Skin.Hair shaft cuticle cortex cells	down	-0.301198	0.00146702538361185	1.11298661845722e-05	0.965842572045266	0.00937318253049348	0.993372180974507
chr4:129113003-129113504	Skin	Skin.Hair shaft cuticle cortex cells	down	-0.112572	0.00569446389002446	1.11895236776531e-05	0.801967223302578	0.00937318253049348	0.950252095836232
chr5:72854270-72854771	Skin	Skin.Hair shaft cuticle cortex cells	down	-0.118165	-0.0177065	1.11424915127415e-05	0.411572243107282	0.00937318253049348	0.789020011884809
chr13:36368210-36368711	Skin	Skin.Hair shaft cuticle cortex cells	down	-0.214228	-0.0223638	1.13344323505115e-05	0.486818347497901	0.00937948319740112	0.828342592425949
chr13:44487776-44488277	Skin	Skin.Hair shaft cuticle cortex cells	down	-0.208524	-0.0110893	1.13145459475169e-05	0.652159077723165	0.00937948319740112	0.899388237549021
chr1:131400777-131401278	Skin	Skin.Hair shaft cuticle cortex cells	down	-0.107011	-0.0217456	1.17378504229375e-05	0.241817448512103	0.00946378255110032	0.686192111529112
chr14:57729804-57730305	Skin	Skin.Hair shaft cuticle cortex cells	down	-0.33801	-0.0151364	1.17828566781191e-05	0.722268634203061	0.00946378255110032	0.924457541224247
chr17:25082079-25082580	Skin	Skin.Hair shaft cuticle cortex cells	down	-0.351958	-0.0577824	1.15101462682253e-05	0.113635927317416	0.00946378255110032	0.609284641948573
chr18:75299990-75300491	Skin	Skin.Hair shaft cuticle cortex cells	down	-0.117902	0.0294697009180962	1.16992139683026e-05	0.136224525495183	0.00946378255110032	0.622196286825942
chr7:99441491-99441992	Skin	Skin.Hair shaft cuticle cortex cells	down	-0.156701	0.00823558887655281	1.16002293765919e-05	0.727908780646582	0.00946378255110032	0.92618991536361
chr4:55651018-55651519	Skin	Skin.Hair shaft cuticle cortex cells	down	-0.209484	0.017151967993795	1.19756226244384e-05	0.557940329617046	0.00950676446955493	0.860363320152702
chr10:84105058-84105559	Skin	Skin.Hair shaft cuticle cortex cells	down	-0.277445	0.038571755940661	1.23758454331635e-05	0.261860302669053	0.00954712393225963	0.699266011628915
chr14:105287551-105288052	Skin	Skin.Hair shaft cuticle cortex cells	down	-0.278445	-0.00307901	1.22210717001395e-05	0.924093703611422	0.00954712393225963	0.983627552313092
chr16:11018484-11018985	Skin	Skin.Hair shaft cuticle cortex cells	down	-0.232492	0.0223720411944671	1.23760697227203e-05	0.395546684324226	0.00954712393225963	0.779950986005514
chr6:100509512-100510013	Skin	Skin.Hair shaft cuticle cortex cells	down	-0.223372	-0.0239366	1.23752106923554e-05	0.379324394736662	0.00954712393225963	0.770055161039742
chr7:113147647-113148148	Skin	Skin.Hair shaft cuticle cortex cells	down	-0.212841	-0.0374473	1.2318182463694e-05	0.191405272701128	0.00954712393225963	0.653326449705603
chr6:114888895-114889396	Skin	Skin.Hair shaft cuticle cortex cells	down	-0.0943842	0.00999845216405087	1.25084780156039e-05	0.570036391049706	0.00959505672319425	0.865583765936333
chr1:87593711-87594212	Skin	Skin.Hair shaft cuticle cortex cells	down	-0.563385	-0.0280924	1.39583196741145e-05	0.626530525348987	0.00983956447515668	0.888705247147254
chr11:83467219-83467720	Skin	Skin.Hair shaft cuticle cortex cells	down	-0.178971	0.0253191662010902	1.30959034313851e-05	0.407917370928955	0.00983956447515668	0.786764874267377
chr11:83552242-83552743	Skin	Skin.Hair shaft cuticle cortex cells	down	-0.186371	-0.0445121	1.32017382598908e-05	0.116936534422632	0.00983956447515668	0.610601986561649
chr12:24594736-24595237	Skin	Skin.Hair shaft cuticle cortex cells	down	-0.18061	0.00329673941035241	1.32046516075604e-05	0.907311487936106	0.00983956447515668	0.979327639129059
chr13:44210124-44210625	Skin	Skin.Hair shaft cuticle cortex cells	down	-0.288617	0.0501239409518755	1.36985016132963e-05	0.179017175929101	0.00983956447515668	0.645891756349482
chr17:5849291-5849792	Skin	Skin.Hair shaft cuticle cortex cells	down	-0.193752	-0.0345689	1.33713325190885e-05	0.257543887037304	0.00983956447515668	0.695894670361978
chr18:61693180-61693681	Skin	Skin.Hair shaft cuticle cortex cells	down	-0.340483	0.0101845149551246	1.34154628530094e-05	0.725691186219233	0.00983956447515668	0.925578430175112
chr18:80583234-80583735	Skin	Skin.Hair shaft cuticle cortex cells	down	-0.102307	-0.00196903	1.38191300788415e-05	0.915758527902352	0.00983956447515668	0.981510786680025
chr2:156416320-156416821	Skin	Skin.Hair shaft cuticle cortex cells	down	-0.200186	-0.0296455	1.37735958110869e-05	0.287174251734919	0.00983956447515668	0.714255568878394
chr3:116380383-116380884	Skin	Skin.Hair shaft cuticle cortex cells	down	-0.250521	-0.0042844	1.39385543033525e-05	0.91359230467423	0.00983956447515668	0.980925368870527
chr5:30850123-30850624	Skin	Skin.Hair shaft cuticle cortex cells	down	-0.125773	-0.02053	1.34090799293669e-05	0.356892634637689	0.00983956447515668	0.756245110509965
chr5:74702712-74703213	Skin	Skin.Hair shaft cuticle cortex cells	down	-0.425619	-0.0176089	1.33036088124566e-05	0.634677639037019	0.00983956447515668	0.892106748558532
chr6:48224265-48224766	Skin	Skin.Hair shaft cuticle cortex cells	down	-0.222118	-0.0501313	1.37711339278952e-05	0.0924551018665677	0.00983956447515668	0.597172036556793
chr7:141529451-141529952	Skin	Skin.Hair shaft cuticle cortex cells	down	-0.214789	0.00897562167653918	1.38648285980104e-05	0.724860656160087	0.00983956447515668	0.925355108490853
chr9:60822683-60823184	Skin	Skin.Hair shaft cuticle cortex cells	down	-0.191282	-0.0169175	1.370311320358e-05	0.582508366094888	0.00983956447515668	0.870863388933541
chrX:20816929-20817430	Skin	Skin.Hair shaft cuticle cortex cells	down	-0.470443	-0.099367	1.39802367653701e-05	0.0832965201248568	0.00983956447515668	0.594127887706633
chr7:109629786-109630287	Skin	Skin.Hair shaft cuticle cortex cells	down	-0.162708	0.033257810385604	1.41197966955765e-05	0.165766037957599	0.00988682646467028	0.637299909254962
chr11:51777391-51777892	Skin	Skin.Hair shaft cuticle cortex cells	down	-0.128535	-0.0113635	1.43300975207309e-05	0.605337754815234	0.0099828869672353	0.880808
chr4:107474412-107474913	Skin	Skin.Hair shaft cuticle cortex cells	down	-0.154957	0.0061711377098921	1.44805781450228e-05	0.810199957552658	0.0100365107639571	0.952856822746571
chr5:103231747-103232248	Skin	Skin.Hair shaft cuticle cortex cells	down	-0.556927	-0.0705451	1.45859494048537e-05	0.134838886164149	0.0100584854428693	0.621511540213318
chr1:52468559-52469060	Skin	Skin.Hair shaft cuticle cortex cells	down	-0.148317	0.0204990463204007	1.49226014724854e-05	0.374513240074648	0.0101119431124036	0.767319046136614
chr10:117992770-117993271	Skin	Skin.Hair shaft cuticle cortex cells	up	0.278128862082111	-0.0812395	1.49054335867592e-05	0.286175413655895	0.0101119431124036	0.713737629524742
chr2:132613504-132614005	Skin	Skin.Hair shaft cuticle cortex cells	down	-0.108391	-0.0126593	1.50337587377998e-05	0.517283780506473	0.0101119431124036	0.841525976137081
chr2:174021500-174022001	Skin	Skin.Hair shaft cuticle cortex cells	down	-0.200026	-0.0267276	1.48206067710623e-05	0.504825428275524	0.0101119431124036	0.83622716279669
chr2:49840486-49840987	Skin	Skin.Hair shaft cuticle cortex cells	down	-0.220715	0.0388488866354897	1.5021963227662e-05	0.187514403197195	0.0101119431124036	0.650585008878983
chr16:34351696-34352197	Skin	Skin.Hair shaft cuticle cortex cells	down	-0.541592	0.0456552774672926	1.51893844150876e-05	0.427021090917586	0.0101665379285317	0.797696277683802
chr5:75046971-75047472	Skin	Skin.Hair shaft cuticle cortex cells	down	-0.161809	-0.0476942	1.57545096909539e-05	0.109178434322957	0.0103919638053745	0.606137272149316
chr9:15040650-15041151	Skin	Skin.Hair shaft cuticle cortex cells	down	-0.301155	0.0107538980522775	1.56915803113749e-05	0.793673958310558	0.0103919638053745	0.947614454287211
chr11:20616014-20616515	Skin	Skin.Hair shaft cuticle cortex cells	down	-0.457989	-0.0490348	1.60939754432226e-05	0.263637745331561	0.0105339453748119	0.699952118904124
chr2:60694535-60695036	Skin	Skin.Hair shaft cuticle cortex cells	down	-0.119888	-0.00545541	1.6124054923691e-05	0.782252350013844	0.0105339453748119	0.944448043391577
chr15:101186726-101187227	Skin	Skin.Hair shaft cuticle cortex cells	down	-0.15893	-0.0139924	1.630001225556e-05	0.628129583367067	0.0105981903494591	0.889071614109733
chr17:32146547-32147048	Skin	Skin.Hair shaft cuticle cortex cells	down	-0.287479	-0.0286065	1.65074792878307e-05	0.533974522646055	0.010646285618554	0.849680860719455
chr2:160891567-160892068	Skin	Skin.Hair shaft cuticle cortex cells	down	-0.105687	-0.00541987	1.66078967984122e-05	0.782639360494949	0.010646285618554	0.94455879038021
chr8:23261701-23262202	Skin	Skin.Hair shaft cuticle cortex cells	down	-0.145822	-0.00718149	1.66019086251136e-05	0.75995793526598	0.010646285618554	0.937078809536368
chr1:172498338-172498839	Skin	Skin.Hair shaft cuticle cortex cells	down	-0.218552	0.0156148022515807	1.70609063561295e-05	0.606648687237062	0.0107847834017235	0.881165672375195
chr11:53861615-53862116	Skin	Skin.Hair shaft cuticle cortex cells	down	-0.513797	0.0232456818330699	1.70493664381541e-05	0.609066703425236	0.0107847834017235	0.88218371630531
chr3:89770334-89770835	Skin	Skin.Hair shaft cuticle cortex cells	down	-0.330727	-0.0424492	1.69560969036377e-05	0.385223726708178	0.0107847834017235	0.773865094209664
chr14:63020491-63020992	Skin	Skin.Hair shaft cuticle cortex cells	down	-0.160032	-0.0489059	1.80276856619668e-05	0.0888487722698727	0.0107992586199099	0.596471375515044
chr14:75862181-75862682	Skin	Skin.Hair shaft cuticle cortex cells	down	-0.184356	-0.0507368	1.72948664743099e-05	0.0961494271016593	0.0107992586199099	0.598779046961045
chr15:73117831-73118332	Skin	Skin.Hair shaft cuticle cortex cells	down	-0.122702	-0.00359067	1.8279996451051e-05	0.865791252022156	0.0107992586199099	0.967981269061205
chr17:3485798-3486299	Skin	Skin.Hair shaft cuticle cortex cells	down	-0.0939462	0.0180987498720304	1.82172695586734e-05	0.336428336755446	0.0107992586199099	0.743246399953962
chr18:46450144-46450645	Skin	Skin.Hair shaft cuticle cortex cells	down	-0.442485	0.00181278286054858	1.79488145856397e-05	0.968033231258412	0.0107992586199099	0.993793159478582
chr18:76262862-76263363	Skin	Skin.Hair shaft cuticle cortex cells	down	-0.130816	-0.0201837	1.7348298181889e-05	0.437921374626516	0.0107992586199099	0.80389937077548
chr19:53919629-53920130	Skin	Skin.Hair shaft cuticle cortex cells	down	-0.336663	-0.013627	1.81210929022352e-05	0.647920457883704	0.0107992586199099	0.897577124479678
chr2:24291023-24291524	Skin	Skin.Hair shaft cuticle cortex cells	down	-0.513597	-0.00696774	1.80080223776923e-05	0.884880522782284	0.0107992586199099	0.973161680316256
chr3:146205166-146205667	Skin	Skin.Hair shaft cuticle cortex cells	down	-0.404205	-0.0205471	1.83577548678555e-05	0.586478123922747	0.0107992586199099	0.872843773377488
chr4:129033374-129033875	Skin	Skin.Hair shaft cuticle cortex cells	down	-0.0952149	-0.0284189	1.84283640696861e-05	0.139738726241972	0.0107992586199099	0.624481350173635
chr4:47310721-47311222	Skin	Skin.Hair shaft cuticle cortex cells	down	-0.116931	0.0300831035695463	1.82549410839306e-05	0.125621112127075	0.0107992586199099	0.616297968692045
chr5:45515289-45515790	Skin	Skin.Hair shaft cuticle cortex cells	down	-0.282715	-0.0569585	1.75516139754909e-05	0.174207553916403	0.0107992586199099	0.642180749954131
chr6:122758684-122759185	Skin	Skin.Hair shaft cuticle cortex cells	down	-0.549451	-0.00571842	1.80545657287367e-05	0.922599938808424	0.0107992586199099	0.983309147886137
chr7:19740273-19740774	Skin	Skin.Hair shaft cuticle cortex cells	down	-0.129481	0.0136116016758569	1.81272506302153e-05	0.550014945607906	0.0107992586199099	0.857030636301547
chr9:21697016-21697517	Skin	Skin.Hair shaft cuticle cortex cells	down	-0.391049	-0.0424077	1.80192879809814e-05	0.281118094859069	0.0107992586199099	0.710330806487261
chr9:58067430-58067931	Skin	Skin.Hair shaft cuticle cortex cells	down	-0.547321	0.0220482774224291	1.75303319066278e-05	0.655060612688442	0.0107992586199099	0.900586321610743
chr9:79755939-79756440	Skin	Skin.Hair shaft cuticle cortex cells	down	-0.509141	0.0262467744949865	1.73365227135493e-05	0.422516643708817	0.0107992586199099	0.79509971400322
chr10:99997262-99997763	Skin	Skin.Hair shaft cuticle cortex cells	down	-0.18649	-0.0327233	1.87236761725067e-05	0.307791386157932	0.0108570966346302	0.72686621285099
chr11:53904112-53904613	Skin	Skin.Hair shaft cuticle cortex cells	down	-0.291115	0.00059086936614959	1.87656074422534e-05	0.991067731453147	0.0108570966346302	0.998695676507395
chr14:33683681-33684182	Skin	Skin.Hair shaft cuticle cortex cells	down	-0.201576	-0.0336655	1.86696650493053e-05	0.399812349944844	0.0108570966346302	0.782559899886422
chr9:50918262-50918763	Skin	Skin.Hair shaft cuticle cortex cells	down	-0.353132	0.039961226145343	1.89301771099371e-05	0.187745963068011	0.0109060983661094	0.650777688462681
chr6:61261877-61262378	Skin	Skin.Hair shaft cuticle cortex cells	down	-0.312459	-0.0675082	1.91654737458191e-05	0.184599223006413	0.0109492592080665	0.648722356523449
chr12:24519763-24520264	Skin	Skin.Hair shaft cuticle cortex cells	down	-0.34661	0.038200100141061	1.94874797988865e-05	0.265172399364614	0.011086833246749	0.700964099797067
chr17:35002422-35002923	Skin	Skin.Hair shaft cuticle cortex cells	down	-0.127338	0.00435390221504527	1.96110172879226e-05	0.834699327000472	0.0111108212095861	0.960014724487169
chr5:144085600-144086101	Skin	Skin.Hair shaft cuticle cortex cells	down	-0.322634	0.0518667507050147	1.9819915151739e-05	0.119821576493258	0.0111827728708	0.612846788880954
chr18:56857564-56858065	Skin	Skin.Hair shaft cuticle cortex cells	down	-0.126781	0.0143666957985489	2.00363919338442e-05	0.481667533999722	0.0112583909096256	0.825673443057462
chr9:104008965-104009466	Skin	Skin.Hair shaft cuticle cortex cells	down	-0.269931	0.0284055827649282	2.02523765484763e-05	0.391933085523613	0.0113331137143668	0.777675115971744
chr6:32935522-32936023	Skin	Skin.Hair shaft cuticle cortex cells	down	-0.177055	-0.01848	2.03370203383222e-05	0.454800066561638	0.0113340289551627	0.812345240214754
chr1:121280430-121280931	Skin	Skin.Hair shaft cuticle cortex cells	down	-0.421664	0.0452087815004929	2.1472935470485e-05	0.278834418074296	0.0115373188752972	0.708955537564381
chr1:91104168-91104669	Skin	Skin.Hair shaft cuticle cortex cells	down	-0.123695	-0.0339335	2.08535678116793e-05	0.125630506800747	0.0115373188752972	0.616297968692045
chr15:77122960-77123461	Skin	Skin.Hair shaft cuticle cortex cells	down	-0.26838	0.0188239717828684	2.13506860511014e-05	0.624626162277537	0.0115373188752972	0.888049222546066
chr18:25116465-25116966	Skin	Skin.Hair shaft cuticle cortex cells	down	-0.541411	0.0820430871923964	2.13932678226762e-05	0.133706783220873	0.0115373188752972	0.620812220932196
chr5:65999976-66000477	Skin	Skin.Hair shaft cuticle cortex cells	down	-0.306682	-0.0853986	2.11258444072793e-05	0.100801052542384	0.0115373188752972	0.602311815700951
chr5:75059119-75059620	Skin	Skin.Hair shaft cuticle cortex cells	down	-0.498956	-0.0519327	2.12512774061066e-05	0.431715253687864	0.0115373188752972	0.80047300996462
chr7:28421197-28421698	Skin	Skin.Hair shaft cuticle cortex cells	down	-0.184325	0.0221537344914805	2.14861964901324e-05	0.415021648431238	0.0115373188752972	0.790825077832345
chr7:49599872-49600373	Skin	Skin.Hair shaft cuticle cortex cells	down	-0.541411	-0.0364142	2.13932678226762e-05	0.467511395361546	0.0115373188752972	0.81886725161303
chr9:64701536-64702037	Skin	Skin.Hair shaft cuticle cortex cells	down	-0.0838827	-0.0275264	2.15467611428127e-05	0.0996607776864708	0.0115373188752972	0.602007708639551
chr16:93715771-93716272	Skin	Skin.Hair shaft cuticle cortex cells	down	-0.449531	-0.0850489	2.18975557704474e-05	0.243463807702988	0.0116793521970807	0.686781832465484
chr4:128869821-128870322	Skin	Skin.Hair shaft cuticle cortex cells	down	-0.489989	-0.00652001	2.20604196961591e-05	0.908217899868239	0.0116968299026469	0.979622349456329
chr8:36238030-36238531	Skin	Skin.Hair shaft cuticle cortex cells	down	-0.22277	-0.0316885	2.21016552894948e-05	0.319352024201215	0.0116968299026469	0.734167923761219
chr2:30385597-30386098	Skin	Skin.Hair shaft cuticle cortex cells	down	-0.0888563	0.0127666550365038	2.22240380055029e-05	0.447423998223515	0.0117161867695343	0.80841912292067
chr10:75170439-75170940	Skin	Skin.Hair shaft cuticle cortex cells	down	-0.100271	0.0150251218637593	2.23882723834169e-05	0.441704115705278	0.0117573734596313	0.805833447079472
chr13:75786258-75786759	Skin	Skin.Hair shaft cuticle cortex cells	down	-0.185026	-0.0120947	2.30135904615577e-05	0.683902943459001	0.0119352835241825	0.911118141169107
chr14:10986848-10987349	Skin	Skin.Hair shaft cuticle cortex cells	up	0.267088394736281	-0.0550377	2.33337330373012e-05	0.462439925671966	0.0119352835241825	0.816220606408768
chr18:14681920-14682421	Skin	Skin.Hair shaft cuticle cortex cells	down	-0.132275	-0.00430473	2.3323983063354e-05	0.856526500918146	0.0119352835241825	0.965930365530106
chr18:35115638-35116139	Skin	Skin.Hair shaft cuticle cortex cells	down	-0.206351	0.00557074837050968	2.32696492350211e-05	0.851119760308297	0.0119352835241825	0.964519298833248
chr2:174295255-174295756	Skin	Skin.Hair shaft cuticle cortex cells	down	-0.371457	-0.0869592	2.30310438527939e-05	0.0548542498243245	0.0119352835241825	0.575861500344087
chr8:124247502-124248003	Skin	Skin.Hair shaft cuticle cortex cells	down	-0.26514	0.0249399419769957	2.29112472474946e-05	0.495514598578376	0.0119352835241825	0.83220244531968
chr8:127438570-127439071	Skin	Skin.Hair shaft cuticle cortex cells	down	-0.140727	-0.00387916	2.3338928973398e-05	0.870904123707957	0.0119352835241825	0.969320722220985
chr5:139140535-139141036	Skin	Skin.Hair shaft cuticle cortex cells	down	-0.27443	0.00151098950842566	2.34738374527414e-05	0.965929507336247	0.0119594822374432	0.993390051206846
chr15:58987840-58988341	Skin	Skin.Hair shaft cuticle cortex cells	down	-0.176098	-0.0146998	2.39403154673714e-05	0.634720393882295	0.012133165875528	0.892106748558532
chr2:138533044-138533545	Skin	Skin.Hair shaft cuticle cortex cells	down	-0.405271	0.0282990674316854	2.39924622376617e-05	0.467113001685338	0.012133165875528	0.818671587204274
chr19:29894381-29894882	Skin	Skin.Hair shaft cuticle cortex cells	down	-0.343797	0.0465051134149592	2.41482306253662e-05	0.154363026444595	0.0121668765971149	0.631203665229178
chr18:4032191-4032692	Skin	Skin.Hair shaft cuticle cortex cells	down	-0.120452	-0.0132873	2.44318053637817e-05	0.631046083576555	0.0122644968241769	0.890506865557643
chr12:87442146-87442647	Skin	Skin.Hair shaft cuticle cortex cells	down	-0.225177	-0.0323967	2.46944046282479e-05	0.348556756441211	0.0123509109976029	0.751385795286297
chr4:95127931-95128432	Skin	Skin.Hair shaft cuticle cortex cells	down	-0.305946	0.00961069836831312	2.48700044217246e-05	0.760919398659018	0.012393340415134	0.937508403505651
chr7:143794975-143795476	Skin	Skin.Hair shaft cuticle cortex cells	down	-0.281954	-0.068628	2.50778413172875e-05	0.104432674504034	0.0124293820072825	0.603774921963278
chr8:79273723-79274224	Skin	Skin.Hair shaft cuticle cortex cells	down	-0.130949	-0.0315046	2.51243907252033e-05	0.225181622656956	0.0124293820072825	0.675119578273173
chr7:143832227-143832728	Skin	Skin.Hair shaft cuticle cortex cells	down	-0.145523	0.00228594962728742	2.54924719670213e-05	0.925740847663231	0.0125659480680471	0.984025950519809
chr7:141900502-141901003	Skin	Skin.Hair shaft cuticle cortex cells	down	-0.319464	0.0327909366907666	2.56372016048918e-05	0.456927842637889	0.0125918314544372	0.813555674215629
chr6:89033465-89033966	Skin	Skin.Hair shaft cuticle cortex cells	down	-0.160063	-0.0194303	2.59814151765593e-05	0.467459562069623	0.0126246562620021	0.818865948483444
chr7:118572021-118572522	Skin	Skin.Hair shaft cuticle cortex cells	down	-0.396345	-0.0241189	2.59507145688176e-05	0.481035779701581	0.0126246562620021	0.825441741393876
chr7:30186126-30186627	Skin	Skin.Hair shaft cuticle cortex cells	down	-0.280106	0.0588513548561816	2.59789252551802e-05	0.110988234143488	0.0126246562620021	0.608319062226479
chr5:116269242-116269743	Skin	Skin.Hair shaft cuticle cortex cells	down	-0.236489	-0.0264944	2.60947171455015e-05	0.565090223910226	0.0126347474246948	0.863614265678109
chr15:58222855-58223356	Skin	Skin.Hair shaft cuticle cortex cells	down	-0.237641	0.0104053236156145	2.64498548960783e-05	0.73106723769384	0.0126718934644401	0.927388159210865
chr2:121621291-121621792	Skin	Skin.Hair shaft cuticle cortex cells	down	-0.0965078	0.0239234619594814	2.63791262257914e-05	0.195124745049725	0.0126718934644401	0.655499222643578
chr6:97491990-97492491	Skin	Skin.Hair shaft cuticle cortex cells	down	-0.27474	-0.00100282	2.62675711983251e-05	0.9774439992606	0.0126718934644401	0.995874988922228
chr11:108217009-108217510	Skin	Skin.Hair shaft cuticle cortex cells	down	-0.409007	-0.0524931	2.67378777406653e-05	0.241623751001779	0.01267644640482	0.685966287255098
chr3:41605319-41605820	Skin	Skin.Hair shaft cuticle cortex cells	down	-0.144354	0.0112587692891915	2.66375975578346e-05	0.619546327052847	0.01267644640482	0.886214764292487
chr4:141185779-141186280	Skin	Skin.Hair shaft cuticle cortex cells	down	-0.129303	-0.0093084	2.66453198923707e-05	0.674910165026193	0.01267644640482	0.908022878206931
chr10:56582116-56582617	Skin	Skin.Hair shaft cuticle cortex cells	down	-0.253492	0.0319356194816967	2.70996618604041e-05	0.255086473271016	0.0126995270667132	0.694702173502815
chr12:79984061-79984562	Skin	Skin.Hair shaft cuticle cortex cells	down	-0.0961888	0.00323108373166771	2.70659615863854e-05	0.859224561955505	0.0126995270667132	0.96660527272356
chr4:140640162-140640663	Skin	Skin.Hair shaft cuticle cortex cells	down	-0.281594	-0.0559059	2.71585963445431e-05	0.0767565433131279	0.0126995270667132	0.590192383971922
chr11:60935891-60936392	Skin	Skin.Hair shaft cuticle cortex cells	down	-0.180289	0.0171573248771141	2.73912992963001e-05	0.579204871198484	0.0127646259290652	0.869327338815931
chr11:79317403-79317904	Skin	Skin.Hair shaft cuticle cortex cells	down	-0.137549	-0.0300501	2.77300737637225e-05	0.198426613312404	0.0128003617035596	0.657128479431884
chr12:83371091-83371592	Skin	Skin.Hair shaft cuticle cortex cells	down	-0.39978	-0.0755758	2.77492259779381e-05	0.18800525040402	0.0128003617035596	0.650922354525326
chr4:155582343-155582844	Skin	Skin.Hair shaft cuticle cortex cells	down	-0.121711	-0.0138213	2.76992095156138e-05	0.520989009227263	0.0128003617035596	0.843764610182946
chr1:85775020-85775521	Skin	Skin.Hair shaft cuticle cortex cells	down	-0.123958	0.0209435638244119	2.84786799280831e-05	0.354192553926748	0.0128328910963581	0.75509868542964
chr1:91897019-91897520	Skin	Skin.Hair shaft cuticle cortex cells	down	-0.238802	0.0320912760691392	2.82831342716606e-05	0.435212329397976	0.0128328910963581	0.802461698338012
chr11:119533785-119534286	Skin	Skin.Hair shaft cuticle cortex cells	down	-0.507797	0.0682506047938528	2.84255204159146e-05	0.281098619035903	0.0128328910963581	0.710307884552257
chr15:85424150-85424651	Skin	Skin.Hair shaft cuticle cortex cells	down	-0.134574	-0.0252602	2.8882588126131e-05	0.26150403063626	0.0128328910963581	0.699041337460824
chr19:56942236-56942737	Skin	Skin.Hair shaft cuticle cortex cells	down	-0.117674	-0.00543027	2.88255599870839e-05	0.811177869975735	0.0128328910963581	0.953108786325901
chr2:59637299-59637800	Skin	Skin.Hair shaft cuticle cortex cells	down	-0.123539	-0.00837686	2.81606854409074e-05	0.718871070435724	0.0128328910963581	0.923068150281788
chr2:72673610-72674111	Skin	Skin.Hair shaft cuticle cortex cells	down	-0.527011	-0.0105895	2.89266625306917e-05	0.860693311708361	0.0128328910963581	0.967005284832179
chr3:63556733-63557234	Skin	Skin.Hair shaft cuticle cortex cells	down	-0.354286	-0.0384634	2.89475722140478e-05	0.430647543649521	0.0128328910963581	0.799733468795209
chr6:140478884-140479385	Skin	Skin.Hair shaft cuticle cortex cells	down	-0.412972	0.0718208202120552	2.82173733916334e-05	0.178020009607461	0.0128328910963581	0.645038911679585
chr9:110647785-110648286	Skin	Skin.Hair shaft cuticle cortex cells	down	-0.260455	-0.0584814	2.86439914892651e-05	0.139305121158832	0.0128328910963581	0.624158197574257
chr4:133070690-133071191	Skin	Skin.Hair shaft cuticle cortex cells	down	-0.246413	0.0113065536321839	2.91849808641222e-05	0.730288928989665	0.0128788296881466	0.927102396153444
chr5:23792639-23793140	Skin	Skin.Hair shaft cuticle cortex cells	down	-0.252588	0.00278106830117184	2.92398415371606e-05	0.916496144679532	0.0128788296881466	0.981656922056279
chr15:77800472-77800973	Skin	Skin.Hair shaft cuticle cortex cells	down	-0.0998833	-0.0167842	2.95261190410112e-05	0.439205898040002	0.0129215571153164	0.804496267758293
chr2:131678465-131678966	Skin	Skin.Hair shaft cuticle cortex cells	down	-0.120447	-0.00209324	2.95149691604712e-05	0.920137445615319	0.0129215571153164	0.98262000372274
chr2:130574884-130575385	Skin	Skin.Hair shaft cuticle cortex cells	down	-0.404997	-0.0476867	2.96706954349808e-05	0.292698422321845	0.0129433432121013	0.718309308622895
chr1:89555165-89555666	Skin	Skin.Hair shaft cuticle cortex cells	down	-0.210276	-0.0136997	3.07461635778778e-05	0.650395466091731	0.0132592103874922	0.898599303713904
chr10:20000290-20000791	Skin	Skin.Hair shaft cuticle cortex cells	up	0.26732824704162	-0.00109226	3.08193030193682e-05	0.976095606327771	0.0132592103874922	0.995646550726533
chr16:11386224-11386725	Skin	Skin.Hair shaft cuticle cortex cells	down	-0.521529	-0.137617	3.07093687472734e-05	0.05460101485552	0.0132592103874922	0.575722736961318
chr17:27935027-27935528	Skin	Skin.Hair shaft cuticle cortex cells	down	-0.285812	0.0185894368793722	3.08803136290382e-05	0.582341722417521	0.0132592103874922	0.870779285700719
chr2:135701985-135702486	Skin	Skin.Hair shaft cuticle cortex cells	down	-0.230461	-0.0650399	3.06101008118101e-05	0.119293923416186	0.0132592103874922	0.612639836701563
chr12:84862137-84862638	Skin	Skin.Hair shaft cuticle cortex cells	down	-0.259123	-0.0701573	3.10217618708727e-05	0.0628066337631045	0.0132781893028553	0.580636974832554
chr13:38030457-38030958	Skin	Skin.Hair shaft cuticle cortex cells	down	-0.292293	-0.00498881	3.1311447049641e-05	0.890033432806226	0.0133220824325733	0.97442232711757
chr4:150117225-150117726	Skin	Skin.Hair shaft cuticle cortex cells	down	-0.521175	-0.0406189	3.13194458869939e-05	0.384435148085317	0.0133220824325733	0.773216678763526
chr1:170069091-170069592	Skin	Skin.Hair shaft cuticle cortex cells	down	-0.517675	-0.041542	3.22199750702287e-05	0.548297356114981	0.0135996558232294	0.856119355738854
chr10:44431650-44432151	Skin	Skin.Hair shaft cuticle cortex cells	down	-0.100365	0.00661886091239561	3.22708086708486e-05	0.727073066223438	0.0135996558232294	0.926076173506561
chr5:76186667-76187168	Skin	Skin.Hair shaft cuticle cortex cells	down	-0.261764	-0.0152738	3.22330973460531e-05	0.670441835769612	0.0135996558232294	0.906175930725479
chr14:50916646-50917147	Skin	Skin.Hair shaft cuticle cortex cells	down	-0.387998	-0.0251106	3.24103709079506e-05	0.653195719716135	0.0136164444742846	0.899825671555434
chr7:121864767-121865268	Skin	Skin.Hair shaft cuticle cortex cells	down	-0.120093	-0.0154026	3.36800274503036e-05	0.479308542236134	0.0141064559143923	0.824920699229467
chr2:130618941-130619442	Skin	Skin.Hair shaft cuticle cortex cells	down	-0.133509	0.0162931444994509	3.38107923275126e-05	0.467566384113273	0.0141179186397275	0.818896392468163
chr17:57070635-57071136	Skin	Skin.Hair shaft cuticle cortex cells	down	-0.371901	-0.000424307	3.44073250185888e-05	0.991807680938626	0.0142363956526156	0.9989373228087
chr8:120498806-120499307	Skin	Skin.Hair shaft cuticle cortex cells	down	-0.136721	0.00418887386481507	3.4367175373562e-05	0.86247180824967	0.0142363956526156	0.967383379487099
chr9:116101783-116102284	Skin	Skin.Hair shaft cuticle cortex cells	down	-0.507126	-0.0431727	3.42801513788242e-05	0.444769793110728	0.0142363956526156	0.807063762632327
chr10:60848227-60848728	Skin	Skin.Hair shaft cuticle cortex cells	down	-0.358854	-0.0183099	3.45730974506841e-05	0.645804980667424	0.0142617682749663	0.896634901113302
chr13:38277299-38277800	Skin	Skin.Hair shaft cuticle cortex cells	down	-0.325112	0.0123507159288665	3.51612903948381e-05	0.728854617677084	0.014353720187234	0.926520918269514
chr2:119355578-119356079	Skin	Skin.Hair shaft cuticle cortex cells	down	-0.201415	0.046505686842391	3.52165009976738e-05	0.173698844567004	0.014353720187234	0.641972289342638
chr6:39207286-39207787	Skin	Skin.Hair shaft cuticle cortex cells	down	-0.17887	-0.0656185	3.51966828048012e-05	0.0552208378292056	0.014353720187234	0.575861500344087
chr6:47482186-47482687	Skin	Skin.Hair shaft cuticle cortex cells	down	-0.181444	0.00210281624968166	3.51178117111142e-05	0.943650594265484	0.014353720187234	0.988052573073145
chr15:27802174-27802675	Skin	Skin.Hair shaft cuticle cortex cells	down	-0.140288	0.0269316146600272	3.55030338902338e-05	0.25514971370203	0.0143978785852015	0.694703320241188
chr15:99335134-99335635	Skin	Skin.Hair shaft cuticle cortex cells	down	-0.512351	-0.0189463	3.5641184419318e-05	0.735146799272456	0.0143978785852015	0.929096050643851
chr19:5797261-5797762	Skin	Skin.Hair shaft cuticle cortex cells	down	-0.193289	-0.0159336	3.56257376024312e-05	0.612680563908963	0.0143978785852015	0.88377112170822
chr18:80823074-80823575	Skin	Skin.Hair shaft cuticle cortex cells	down	-0.511127	-0.0112974	3.58099307148807e-05	0.864139567947919	0.0144233738930399	0.967771139624133
chr4:135166274-135166775	Skin	Skin.Hair shaft cuticle cortex cells	down	-0.51377	0.0666168409721919	3.5925306847212e-05	0.203587588699259	0.0144272862418388	0.660779525199184
chr1:187785175-187785676	Skin	Skin.Hair shaft cuticle cortex cells	up	0.264252338830336	-0.0685018	3.62622634928337e-05	0.374231422571895	0.0144352353340379	0.767238068498473
chr15:67780816-67781317	Skin	Skin.Hair shaft cuticle cortex cells	down	-0.510657	0.0361133543878071	3.61177573663808e-05	0.54504770306761	0.0144352353340379	0.854586286012467
chr9:111456256-111456757	Skin	Skin.Hair shaft cuticle cortex cells	down	-0.127594	-0.0300375	3.62198927555301e-05	0.220538683258518	0.0144352353340379	0.671550259944616
chr6:28265612-28266113	Skin	Skin.Hair shaft cuticle cortex cells	down	-0.11949	-0.00450364	3.63767044093564e-05	0.82073754641168	0.0144386965022033	0.955961781297007
chr14:87419701-87420202	Skin	Skin.Hair shaft cuticle cortex cells	down	-0.31522	0.0236307423478319	3.68239179997132e-05	0.638284127356488	0.0144610255773146	0.893469032503607
chr2:35587691-35588192	Skin	Skin.Hair shaft cuticle cortex cells	down	-0.267768	-0.0562335	3.68119985597951e-05	0.245111792465405	0.0144610255773146	0.687558612107557
chr3:134640342-134640843	Skin	Skin.Hair shaft cuticle cortex cells	down	-0.259728	-0.0603227	3.68565991233804e-05	0.262988622332489	0.0144610255773146	0.699772624405214
chr7:126274565-126275066	Skin	Skin.Hair shaft cuticle cortex cells	down	-0.155986	-0.0296427	3.66465718486374e-05	0.246309115018036	0.0144610255773146	0.688544343497837
chr1:135020259-135020760	Skin	Skin.Hair shaft cuticle cortex cells	down	-0.430979	-0.0111385	3.71752255881832e-05	0.742949258327146	0.0145442477852038	0.931510551576366
chr13:95374585-95375086	Skin	Skin.Hair shaft cuticle cortex cells	down	-0.170129	0.0211123831333515	3.7638587731174e-05	0.526929916108286	0.0146569507149394	0.846595708896396
chr5:43023158-43023659	Skin	Skin.Hair shaft cuticle cortex cells	down	-0.381496	0.0610397890915909	3.76779846415635e-05	0.146891267350641	0.0146569507149394	0.626940499255909
chr4:123315521-123316022	Skin	Skin.Hair shaft cuticle cortex cells	down	-0.190739	0.00219657841644533	3.80076666195361e-05	0.934946210648644	0.0147431954769832	0.986094512243165
chr2:130981890-130982391	Skin	Skin.Hair shaft cuticle cortex cells	down	-0.352812	-0.0599367	3.81890801017347e-05	0.268854933776329	0.0147716010939687	0.703362382922857
chr15:57684113-57684614	Skin	Skin.Hair shaft cuticle cortex cells	down	-0.274062	0.0644963105503658	3.85504257352687e-05	0.134952336201914	0.0147857125851667	0.621641439716387
chr5:110448442-110448943	Skin	Skin.Hair shaft cuticle cortex cells	down	-0.065619	-0.0151369	3.84724436032957e-05	0.297694731829538	0.0147857125851667	0.720861827592769
chr15:101051017-101051518	Skin	Skin.Hair shaft cuticle cortex cells	down	-0.333074	-0.0675094	3.9518700685624e-05	0.185828956649863	0.0150836251320333	0.649440111816113
chr2:179960214-179960715	Skin	Skin.Hair shaft cuticle cortex cells	down	-0.212465	0.0317419625201065	3.98099342540916e-05	0.401265205619604	0.0150836251320333	0.783464341200217
chr3:89421314-89421815	Skin	Skin.Hair shaft cuticle cortex cells	down	-0.109636	-0.00234113	3.98795136454546e-05	0.913200310633777	0.0150836251320333	0.980807468366219
chr7:31002592-31003093	Skin	Skin.Hair shaft cuticle cortex cells	down	-0.193953	-0.0144051	3.96655808516895e-05	0.582885186169152	0.0150836251320333	0.871043008805689
chr11:69690910-69691411	Skin	Skin.Hair shaft cuticle cortex cells	down	-0.119545	-0.0232544	4.0144502834966e-05	0.310748974277987	0.0151419076286992	0.728467353164522
chr4:41625381-41625882	Skin	Skin.Hair shaft cuticle cortex cells	down	-0.506352	0.020128796995266	4.05160762848811e-05	0.737324742082991	0.015239960253482	0.929704727208632
chr7:110666486-110666987	Skin	Skin.Hair shaft cuticle cortex cells	down	-0.350166	0.032913061911425	4.08595876808773e-05	0.427621096809607	0.0153269476965238	0.798106926101627
chr9:95860990-95861491	Skin	Skin.Hair shaft cuticle cortex cells	down	-0.121591	-0.00436584	4.14105654477655e-05	0.841744988698119	0.0154910685391873	0.961751945879146
chr11:60707631-60708132	Skin	Skin.Hair shaft cuticle cortex cells	down	-0.0751804	0.00790742726192567	4.17497133696821e-05	0.613929564830336	0.0155244902461938	0.884259748794937
chr18:74609106-74609607	Skin	Skin.Hair shaft cuticle cortex cells	down	-0.129814	-0.00719168	4.18496993463404e-05	0.7615247020421	0.0155244902461938	0.937798480658847
chr19:29468908-29469409	Skin	Skin.Hair shaft cuticle cortex cells	down	-0.507104	0.0375052941486999	4.18587034600648e-05	0.375533081808247	0.0155244902461938	0.767760646290836
chr7:121769010-121769511	Skin	Skin.Hair shaft cuticle cortex cells	down	-0.389883	0.0274459839719786	4.2230121059832e-05	0.546978318983517	0.0155841701611636	0.855466109099128
chr11:106511109-106511610	Skin	Skin.Hair shaft cuticle cortex cells	down	-0.168415	0.0142338454870012	4.25566186874464e-05	0.609788385605712	0.0156046043760756	0.882406305634262
chr2:29624746-29625247	Skin	Skin.Hair shaft cuticle cortex cells	down	-0.227972	0.00893089663149151	4.26283492304598e-05	0.789504049373023	0.0156046043760756	0.946767280057444
chr3:51967174-51967675	Skin	Skin.Hair shaft cuticle cortex cells	down	-0.313201	-0.019322	4.24628100152976e-05	0.698390500115737	0.0156046043760756	0.915801039259871
chr6:86335055-86335556	Skin	Skin.Hair shaft cuticle cortex cells	down	-0.503734	-0.0374664	4.28157229057066e-05	0.520523391572158	0.0156312877574013	0.843456321462878
chr1:67008831-67009332	Skin	Skin.Hair shaft cuticle cortex cells	down	-0.383508	0.0636464380788107	4.43335134712896e-05	0.145116425168218	0.0159111579262489	0.626474934671095
chr14:20631207-20631708	Skin	Skin.Hair shaft cuticle cortex cells	down	-0.142856	0.0160434191269237	4.45378253721009e-05	0.511506483285135	0.0159111579262489	0.839060477276925
chr15:5538634-5539135	Skin	Skin.Hair shaft cuticle cortex cells	down	-0.246869	0.0189962101853125	4.46641685854141e-05	0.511467436829071	0.0159111579262489	0.839060477276925
chr15:85281996-85282497	Skin	Skin.Hair shaft cuticle cortex cells	down	-0.132593	0.0375517228700625	4.45740028036092e-05	0.0858811003385148	0.0159111579262489	0.595287552852094
chr2:104859035-104859536	Skin	Skin.Hair shaft cuticle cortex cells	down	-0.114807	-0.0192301	4.39704610478961e-05	0.438601210727214	0.0159111579262489	0.804079645455826
chr3:98419575-98420076	Skin	Skin.Hair shaft cuticle cortex cells	down	-0.110751	-0.015469	4.46205945695361e-05	0.484296518197612	0.0159111579262489	0.826987275963097
chr4:107468249-107468750	Skin	Skin.Hair shaft cuticle cortex cells	down	-0.114696	-0.000133441	4.41531246619113e-05	0.996065145399173	0.0159111579262489	0.999878168613662
chr5:96892168-96892669	Skin	Skin.Hair shaft cuticle cortex cells	down	-0.141934	-0.0124753	4.40484870944257e-05	0.626061866967427	0.0159111579262489	0.888450585298999
chr6:147413621-147414122	Skin	Skin.Hair shaft cuticle cortex cells	down	-0.284013	0.0252834700097271	4.47780967774191e-05	0.578271028551175	0.0159111579262489	0.869327338815931
chr8:22214739-22215240	Skin	Skin.Hair shaft cuticle cortex cells	down	-0.108081	0.00801075965276488	4.39988580528355e-05	0.692647235910589	0.0159111579262489	0.913922615380911
chr9:122270882-122271383	Skin	Skin.Hair shaft cuticle cortex cells	down	-0.1395	-0.00664071	4.48641492416624e-05	0.78719243653487	0.0159111579262489	0.946062427970703
chr13:91723061-91723562	Skin	Skin.Hair shaft cuticle cortex cells	down	-0.284272	5.73196265127907e-05	4.60750014070939e-05	0.998867358479286	0.0162261623838187	1
chr19:46136313-46136814	Skin	Skin.Hair shaft cuticle cortex cells	down	-0.108531	-0.00538489	4.61088684345483e-05	0.793565059261741	0.0162261623838187	0.947614454287211
chr7:130968512-130969013	Skin	Skin.Hair shaft cuticle cortex cells	down	-0.188792	-0.0092548	4.58721038114334e-05	0.708410811394063	0.0162261623838187	0.919572119853975
chr12:108679876-108680377	Skin	Skin.Hair shaft cuticle cortex cells	down	-0.359365	-0.0495358	4.63425975191184e-05	0.275077133791161	0.0162664899944934	0.70654954218306
chr18:57085000-57085501	Skin	Skin.Hair shaft cuticle cortex cells	down	-0.132815	-0.00398214	4.67240071440798e-05	0.861708278131743	0.0163583145114354	0.967259880455268
chr1:135699285-135699786	Skin	Skin.Hair shaft cuticle cortex cells	down	-0.15472	0.0220567983134049	4.71728171323758e-05	0.474027542872859	0.016389373089241	0.821933629216235
chr12:88363907-88364408	Skin	Skin.Hair shaft cuticle cortex cells	down	-0.158655	-0.00654091	4.71724419317859e-05	0.830171221263274	0.016389373089241	0.958526525793317
chr7:49510667-49511168	Skin	Skin.Hair shaft cuticle cortex cells	down	-0.492329	0.043352808432495	4.71382472009946e-05	0.476533508097312	0.016389373089241	0.823386553938864
chr12:110206215-110206716	Skin	Skin.Hair shaft cuticle cortex cells	down	-0.473418	-0.0191956	4.75963455988168e-05	0.694665385525134	0.0164882555996479	0.914541522417959
chr16:97314993-97315494	Skin	Skin.Hair shaft cuticle cortex cells	down	-0.400872	-0.00533201	4.76989399657313e-05	0.905402409739301	0.0164882555996479	0.978796672572023
chr10:93877844-93878345	Skin	Skin.Hair shaft cuticle cortex cells	down	-0.170408	0.00925705159159674	4.80024945431828e-05	0.771534475841699	0.0165512843621735	0.940991574125227
chr14:8111498-8111999	Skin	Skin.Hair shaft cuticle cortex cells	down	-0.183964	0.00988878779915662	4.82476400701336e-05	0.719463914929744	0.0165522136251661	0.923347693151895
chr4:132750400-132750901	Skin	Skin.Hair shaft cuticle cortex cells	down	-0.188669	0.0060127730024049	4.81364069531332e-05	0.845559809953278	0.0165522136251661	0.96263391126251
chr13:38170089-38170590	Skin	Skin.Hair shaft cuticle cortex cells	down	-0.156365	-0.0277375	4.90158868843527e-05	0.312033529748574	0.0167387672573535	0.729053199816305
chr5:36178740-36179241	Skin	Skin.Hair shaft cuticle cortex cells	down	-0.27352	-0.00877693	4.90366036790518e-05	0.820434456265982	0.0167387672573535	0.955858143025317
chr11:103740936-103741437	Skin	Skin.Hair shaft cuticle cortex cells	down	-0.24763	-0.0170247	4.93379132866269e-05	0.570463787950021	0.0167453719826912	0.865878943700312
chr16:10754474-10754975	Skin	Skin.Hair shaft cuticle cortex cells	down	-0.0869134	-0.0237216	4.94238720166438e-05	0.201055445067729	0.0167453719826912	0.658913460984393
chr7:48774366-48774867	Skin	Skin.Hair shaft cuticle cortex cells	down	-0.258401	-0.032688	4.94130498280359e-05	0.305090554601163	0.0167453719826912	0.725142859821675
chr9:114587015-114587516	Skin	Skin.Hair shaft cuticle cortex cells	down	-0.132359	-0.019789	4.97299835609222e-05	0.397592422165912	0.0168073804093858	0.78124115924759
chr15:80347095-80347596	Skin	Skin.Hair shaft cuticle cortex cells	down	-0.175555	0.00711570142981302	4.99583309983743e-05	0.841971965409294	0.0168428653650593	0.961751945879146
chr11:100626552-100627053	Skin	Skin.Hair shaft cuticle cortex cells	down	-0.114784	-0.0378889	5.07893413644428e-05	0.122222480189367	0.0168992103166894	0.613710953402193
chr13:93758096-93758597	Skin	Skin.Hair shaft cuticle cortex cells	up	0.258684129835699	-0.00179204	5.05429685660648e-05	0.982615192462723	0.0168992103166894	0.99701462442355
chr15:74545091-74545592	Skin	Skin.Hair shaft cuticle cortex cells	down	-0.491461	0.0192735822104072	5.08202676424847e-05	0.72949258312382	0.0168992103166894	0.926682661681411
chr17:3247201-3247702	Skin	Skin.Hair shaft cuticle cortex cells	down	-0.450228	0.0204774953868911	5.03289188725749e-05	0.635600193965239	0.0168992103166894	0.892460667071564
chr3:79192961-79193462	Skin	Skin.Hair shaft cuticle cortex cells	down	-0.101245	-0.0373131	5.03993713300271e-05	0.0979659445387415	0.0168992103166894	0.600223821404577
chr8:127488284-127488785	Skin	Skin.Hair shaft cuticle cortex cells	down	-0.486703	0.0226897727861168	5.08680575077035e-05	0.750523236819772	0.0168992103166894	0.933856061449775
chr11:88592993-88593494	Skin	Skin.Hair shaft cuticle cortex cells	down	-0.223442	-0.000571801	5.12637508932381e-05	0.983306364981222	0.0169893296376544	0.997116580210173
chr2:118540772-118541273	Skin	Skin.Hair shaft cuticle cortex cells	down	-0.133829	-0.00211112	5.18446723523225e-05	0.928595074187103	0.0171402503817396	0.984397274203374
chr1:12976695-12977196	Skin	Skin.Hair shaft cuticle cortex cells	down	-0.181522	0.0217840935192568	5.20162113514343e-05	0.520544547017142	0.0171554239471889	0.843477991980865
chr12:90734465-90734966	Skin	Skin.Hair shaft cuticle cortex cells	up	0.257572467824294	-0.0774825	5.29978416835332e-05	0.371995402529539	0.0172705926045616	0.765825707990859
chr13:43290842-43291343	Skin	Skin.Hair shaft cuticle cortex cells	down	-0.246481	-0.0613191	5.25445873609899e-05	0.119177678922014	0.0172705926045616	0.612587859370033
chr7:99397227-99397728	Skin	Skin.Hair shaft cuticle cortex cells	down	-0.19332	0.00497784503634963	5.27476228654267e-05	0.869473027581089	0.0172705926045616	0.968940111598412
chr9:45936871-45937372	Skin	Skin.Hair shaft cuticle cortex cells	down	-0.108117	-0.00100293	5.28737959244244e-05	0.9613835934344	0.0172705926045616	0.992246641806329
chr1:22604253-22604754	Skin	Skin.Hair shaft cuticle cortex cells	up	0.262210747757825	0.0184162751825994	5.38200357610577e-05	0.767889401901157	0.0174163778474844	0.93959437848365
chr12:82290054-82290555	Skin	Skin.Hair shaft cuticle cortex cells	down	-0.485045	0.0272806060637765	5.38075482135446e-05	0.615025203565012	0.0174163778474844	0.884631703402845
chr7:24501423-24501924	Skin	Skin.Hair shaft cuticle cortex cells	down	-0.235729	-0.031323	5.38278718600157e-05	0.428892979454387	0.0174163778474844	0.798764242472515
chr10:118988233-118988734	Skin	Skin.Hair shaft cuticle cortex cells	down	-0.307361	-0.0391349	5.43807747976498e-05	0.300117382467676	0.0175123282602366	0.721786409796108
chr12:54834819-54835320	Skin	Skin.Hair shaft cuticle cortex cells	down	-0.35594	0.00818229920379781	5.43927034900426e-05	0.825573461866994	0.0175123282602366	0.957533094838615
chr6:114683738-114684239	Skin	Skin.Hair shaft cuticle cortex cells	down	-0.300383	-0.000553706	5.45091914560502e-05	0.987295613927895	0.0175123282602366	0.997970881673265
chr6:114861057-114861558	Skin	Skin.Hair shaft cuticle cortex cells	down	-0.120394	-0.015224	5.46452011467332e-05	0.516016434394789	0.0175148131684885	0.840892647514109
chr4:105382587-105383088	Skin	Skin.Hair shaft cuticle cortex cells	down	-0.267579	-0.00100873	5.48918861267272e-05	0.976010845716745	0.0175526768703266	0.995646048319004
chr5:50048905-50049406	Skin	Skin.Hair shaft cuticle cortex cells	down	-0.148533	-0.0196285	5.50405180441518e-05	0.478508569801171	0.0175590826501554	0.82454402220984
chr12:52433968-52434469	Skin	Skin.Hair shaft cuticle cortex cells	down	-0.268177	0.027577622511339	5.51981276978785e-05	0.373288584487282	0.0175683159766807	0.766650070160461
chr10:12365359-12365860	Skin	Skin.Hair shaft cuticle cortex cells	up	0.261349307319488	-0.110335	5.61485187271375e-05	0.198195343359501	0.0175884963732457	0.657047817533671
chr10:83215523-83216024	Skin	Skin.Hair shaft cuticle cortex cells	down	-0.485796	0.0102036204773555	5.6379504358082e-05	0.847999123508678	0.0175884963732457	0.963527958325564
chr13:15624686-15625187	Skin	Skin.Hair shaft cuticle cortex cells	down	-0.201747	0.0164965985434946	5.65745363368537e-05	0.616025219008392	0.0175884963732457	0.885135953914897
chr13:55320011-55320512	Skin	Skin.Hair shaft cuticle cortex cells	down	-0.0830231	0.00594152426377036	5.65093534911119e-05	0.731815753644588	0.0175884963732457	0.927762966847587
chr17:3480974-3481475	Skin	Skin.Hair shaft cuticle cortex cells	down	-0.209362	0.0212401943869233	5.7030574276214e-05	0.496321132962429	0.0175884963732457	0.832661920422772
chr18:46447537-46448038	Skin	Skin.Hair shaft cuticle cortex cells	down	-0.378877	0.0523200759191461	5.6601880383319e-05	0.319614911184066	0.0175884963732457	0.734436
chr2:164059761-164060262	Skin	Skin.Hair shaft cuticle cortex cells	down	-0.113709	0.00732262415974212	5.61762978333737e-05	0.715828602488787	0.0175884963732457	0.921857611057972
chr2:24286608-24287109	Skin	Skin.Hair shaft cuticle cortex cells	down	-0.17564	-0.000375274	5.6998599469705e-05	0.988230852000667	0.0175884963732457	0.99811915094205
chr2:26039892-26040393	Skin	Skin.Hair shaft cuticle cortex cells	down	-0.297759	-0.0214926	5.70954107905159e-05	0.631013915976637	0.0175884963732457	0.890489081715322
chr2:30381175-30381676	Skin	Skin.Hair shaft cuticle cortex cells	down	-0.164248	-0.0377497	5.62874302439399e-05	0.206405814739049	0.0175884963732457	0.662057371456365
chr3:146264110-146264611	Skin	Skin.Hair shaft cuticle cortex cells	down	-0.0973032	-0.0121076	5.59601872696171e-05	0.529064137906802	0.0175884963732457	0.847357791652191
chr3:90587535-90588036	Skin	Skin.Hair shaft cuticle cortex cells	down	-0.0904284	-0.0162518	5.71767763615943e-05	0.379709225902015	0.0175884963732457	0.770323865058348
chr6:125293985-125294486	Skin	Skin.Hair shaft cuticle cortex cells	down	-0.486952	-0.0544784	5.69105954167496e-05	0.303065435463539	0.0175884963732457	0.723813356237306
chr6:140617647-140618148	Skin	Skin.Hair shaft cuticle cortex cells	down	-0.258913	0.00458186015662345	5.71937541816825e-05	0.90194033032216	0.0175884963732457	0.977884549409663
chr11:104315637-104316138	Skin	Skin.Hair shaft cuticle cortex cells	down	-0.21749	0.0302553156883162	5.89438652776484e-05	0.312413430520486	0.017659388648178	0.729482902672852
chr11:79138908-79139409	Skin	Skin.Hair shaft cuticle cortex cells	down	-0.272449	0.00402818238102521	5.94089045324994e-05	0.904386169405273	0.017659388648178	0.978454038720853
chr12:54614161-54614662	Skin	Skin.Hair shaft cuticle cortex cells	down	-0.390788	-0.0434759	5.76072461350102e-05	0.339843122429631	0.017659388648178	0.745609218536195
chr14:104471734-104472235	Skin	Skin.Hair shaft cuticle cortex cells	down	-0.247734	-0.0162904	5.97522909269614e-05	0.609256862923443	0.017659388648178	0.882191182878999
chr14:21756698-21757199	Skin	Skin.Hair shaft cuticle cortex cells	down	-0.410597	-0.0221223	5.84732282748515e-05	0.738580820430253	0.017659388648178	0.930009994857493
chr14:31393300-31393801	Skin	Skin.Hair shaft cuticle cortex cells	down	-0.311522	-0.0172101	5.88401310411744e-05	0.683023763354029	0.017659388648178	0.911105389528355
chr16:21893106-21893607	Skin	Skin.Hair shaft cuticle cortex cells	down	-0.289984	0.036096372110964	5.84122936285501e-05	0.332889988430939	0.017659388648178	0.741615050087549
chr2:35596720-35597221	Skin	Skin.Hair shaft cuticle cortex cells	down	-0.470888	-0.0788775	5.77755320128787e-05	0.0934756386956566	0.017659388648178	0.59739012549914
chr3:146550612-146551113	Skin	Skin.Hair shaft cuticle cortex cells	down	-0.242179	0.0292117368592016	5.93338547648027e-05	0.275598068697084	0.017659388648178	0.706904109958919
chr3:89351816-89352317	Skin	Skin.Hair shaft cuticle cortex cells	down	-0.336428	0.0151057689752972	5.88257030658868e-05	0.729600421850462	0.017659388648178	0.926723247934654
chr4:21728109-21728610	Skin	Skin.Hair shaft cuticle cortex cells	down	-0.2252	-0.0270376	5.89422664518829e-05	0.472546774914599	0.017659388648178	0.821330385253379
chr6:140641494-140641995	Skin	Skin.Hair shaft cuticle cortex cells	down	-0.188098	-0.0123244	5.89665363808193e-05	0.698324172129443	0.017659388648178	0.915795506850238
chr6:54866657-54867158	Skin	Skin.Hair shaft cuticle cortex cells	down	-0.1941	-0.0264678	5.96825816617102e-05	0.305133428436521	0.017659388648178	0.725142859821675
chr6:91963295-91963796	Skin	Skin.Hair shaft cuticle cortex cells	down	-0.26494	-0.0502161	5.94924739867106e-05	0.254948984000377	0.017659388648178	0.694552857629598
chr7:24488305-24488806	Skin	Skin.Hair shaft cuticle cortex cells	down	-0.204301	0.00397313704024187	5.89979203785141e-05	0.877352151904571	0.017659388648178	0.971363534430724
chr9:15051805-15052306	Skin	Skin.Hair shaft cuticle cortex cells	down	-0.194429	-0.0517713	5.96868667758436e-05	0.0966800797401819	0.017659388648178	0.599417359924477
chr9:60140898-60141399	Skin	Skin.Hair shaft cuticle cortex cells	down	-0.235454	-0.00374693	5.89942887561686e-05	0.912676414401068	0.017659388648178	0.980710008115098
chr10:86611306-86611807	Skin	Skin.Hair shaft cuticle cortex cells	down	-0.158573	0.0141617930376937	6.10094202595967e-05	0.574527841200679	0.017814499254463	0.867589842459903
chr14:105369570-105370071	Skin	Skin.Hair shaft cuticle cortex cells	down	-0.105188	-0.000220282	6.04823620640295e-05	0.991697144242501	0.017814499254463	0.998904262172809
chr15:35186184-35186685	Skin	Skin.Hair shaft cuticle cortex cells	down	-0.248649	0.00273328837523117	6.12081411736851e-05	0.926565928853562	0.017814499254463	0.984119360224574
chr15:85965935-85966436	Skin	Skin.Hair shaft cuticle cortex cells	down	-0.230338	-0.015984	6.08214067918659e-05	0.637801891086454	0.017814499254463	0.893355778613852
chr16:72968852-72969353	Skin	Skin.Hair shaft cuticle cortex cells	down	-0.327021	-0.0281119	6.07005278901431e-05	0.492806914932789	0.017814499254463	0.831338804123275
chr2:25489657-25490158	Skin	Skin.Hair shaft cuticle cortex cells	down	-0.266426	-0.0521506	6.14559327654721e-05	0.216557003767446	0.017814499254463	0.668420323516758
chr3:129949153-129949654	Skin	Skin.Hair shaft cuticle cortex cells	down	-0.337288	-0.0319193	6.14437687275094e-05	0.418775698472515	0.017814499254463	0.79272507860886
chr5:99381556-99382057	Skin	Skin.Hair shaft cuticle cortex cells	down	-0.439155	-0.0288089	6.17122926253726e-05	0.546070766969312	0.017814499254463	0.854999066494929
chr7:123356096-123356597	Skin	Skin.Hair shaft cuticle cortex cells	down	-0.405798	-0.0597438	6.15330115980974e-05	0.296023872717977	0.017814499254463	0.720195663837972
chr9:20934743-20935244	Skin	Skin.Hair shaft cuticle cortex cells	down	-0.179673	-0.000772575	6.1567500275503e-05	0.982803991322913	0.017814499254463	0.997027
chr11:101162220-101162721	Skin	Skin.Hair shaft cuticle cortex cells	down	-0.108866	0.00640871997406588	6.22957637064669e-05	0.770868175055823	0.0179298250453982	0.940765448832756
chr2:180162301-180162802	Skin	Skin.Hair shaft cuticle cortex cells	down	-0.157477	-0.000307069	6.23744289009465e-05	0.990148630783777	0.0179298250453982	0.998585896421663
chr1:93392171-93392672	Skin	Skin.Hair shaft cuticle cortex cells	down	-0.239082	-0.0653759	6.35900236565904e-05	0.146885855156414	0.0179381817696243	0.626940499255909
chr10:41750969-41751470	Skin	Skin.Hair shaft cuticle cortex cells	up	0.254465413484969	0.0563122592018165	6.29116718017072e-05	0.441350519173481	0.0179381817696243	0.805604529683791
chr10:88175779-88176280	Skin	Skin.Hair shaft cuticle cortex cells	down	-0.120175	0.00179826994816894	6.41402725089232e-05	0.942061096841102	0.0179381817696243	0.987832812162939
chr11:121597293-121597794	Skin	Skin.Hair shaft cuticle cortex cells	down	-0.122705	-0.00796744	6.30796730323455e-05	0.748093692159876	0.0179381817696243	0.932896424845734
chr11:121758781-121759282	Skin	Skin.Hair shaft cuticle cortex cells	down	-0.477487	0.0300239148909205	6.37057981333256e-05	0.484530248868515	0.0179381817696243	0.827075568037607
chr11:54080312-54080813	Skin	Skin.Hair shaft cuticle cortex cells	down	-0.203235	-0.0224812	6.39017081575264e-05	0.40182550910923	0.0179381817696243	0.783839888554822
chr17:86288648-86289149	Skin	Skin.Hair shaft cuticle cortex cells	down	-0.215874	-0.0443633	6.42284298721973e-05	0.161047892229709	0.0179381817696243	0.634639968049199
chr2:130599611-130600112	Skin	Skin.Hair shaft cuticle cortex cells	down	-0.227625	-0.0348258	6.4241049749824e-05	0.288981947205268	0.0179381817696243	0.715750327480673
chr7:127129635-127130136	Skin	Skin.Hair shaft cuticle cortex cells	down	-0.234944	0.0401074099865805	6.41848772870353e-05	0.164143572694099	0.0179381817696243	0.636352287314735
chr7:65669838-65670339	Skin	Skin.Hair shaft cuticle cortex cells	down	-0.142112	-0.0148499	6.41025869306203e-05	0.589735002365796	0.0179381817696243	0.87437364942997
chr9:36979394-36979895	Skin	Skin.Hair shaft cuticle cortex cells	up	0.254103125067154	0.0153960544769907	6.42427614075353e-05	0.851729022289954	0.0179381817696243	0.964735185715884
chr9:42490537-42491038	Skin	Skin.Hair shaft cuticle cortex cells	down	-0.267616	0.0620658754863444	6.33257632437768e-05	0.12245331399149	0.0179381817696243	0.613710953402193
chr9:64001044-64001545	Skin	Skin.Hair shaft cuticle cortex cells	down	-0.282947	0.00450914983860953	6.26879814504674e-05	0.88190138754116	0.0179381817696243	0.972411665923095
chr9:75422051-75422552	Skin	Skin.Hair shaft cuticle cortex cells	down	-0.277404	0.0119377555285187	6.27553930912095e-05	0.707766823818155	0.0179381817696243	0.919385199125363
chr7:19129816-19130317	Skin	Skin.Hair shaft cuticle cortex cells	down	-0.0898786	-0.0086144	6.45194019259021e-05	0.632246670167985	0.0179786605272747	0.891025093095925
chr4:53091520-53092021	Skin	Skin.Hair shaft cuticle cortex cells	down	-0.224702	0.014527015926686	6.48493102325897e-05	0.629028762465204	0.0179808706057788	0.889485601599196
chr5:93110092-93110593	Skin	Skin.Hair shaft cuticle cortex cells	down	-0.476923	0.00857973669319502	6.48653841602259e-05	0.873464826724646	0.0179808706057788	0.969956899191012
chr6:119352390-119352891	Skin	Skin.Hair shaft cuticle cortex cells	down	-0.155554	0.00441381026184724	6.49223984638237e-05	0.888469845955807	0.0179808706057788	0.974121623703149
chr2:37683866-37684367	Skin	Skin.Hair shaft cuticle cortex cells	down	-0.459266	0.0111048406257882	6.5080992548058e-05	0.806106943395104	0.0179883072945433	0.951666900082106
chr1:193420666-193421167	Skin	Skin.Hair shaft cuticle cortex cells	up	0.253459524839288	-0.0301752	6.60746652721457e-05	0.660049911833922	0.018152718050149	0.902370943193531
chr1:90380390-90380891	Skin	Skin.Hair shaft cuticle cortex cells	down	-0.273396	-0.0577805	6.60684173005402e-05	0.0980811478917362	0.018152718050149	0.60029323706408
chr19:25437194-25437695	Skin	Skin.Hair shaft cuticle cortex cells	down	-0.265671	-0.0537485	6.58889012818184e-05	0.139551055018624	0.018152718050149	0.624367278435609
chr9:14089842-14090343	Skin	Skin.Hair shaft cuticle cortex cells	down	-0.107935	-0.00638962	6.67187439102651e-05	0.743236897266551	0.0182928594623524	0.931510551576366
chr1:191624994-191625495	Skin	Skin.Hair shaft cuticle cortex cells	down	-0.44646	-0.0439818	6.77512641496621e-05	0.394618088075222	0.0183096059525705	0.779406560967944
chr1:58719998-58720499	Skin	Skin.Hair shaft cuticle cortex cells	down	-0.120134	0.0331153392026573	7.09367995613755e-05	0.15625932382956	0.0183096059525705	0.632089693999635
chr10:60287165-60287666	Skin	Skin.Hair shaft cuticle cortex cells	down	-0.101356	0.00332281244068936	7.04523689698286e-05	0.867325817673295	0.0183096059525705	0.968438765759737
chr10:80569637-80570138	Skin	Skin.Hair shaft cuticle cortex cells	down	-0.113502	-0.0338151	6.83994078811071e-05	0.114065702066993	0.0183096059525705	0.609284641948573
chr11:67606339-67606840	Skin	Skin.Hair shaft cuticle cortex cells	down	-0.0984631	0.000117186942276442	7.00448615685886e-05	0.99549320238369	0.0183096059525705	0.9997001129215
chr11:77011010-77011511	Skin	Skin.Hair shaft cuticle cortex cells	down	-0.30187	0.00222320347054532	7.07785478180655e-05	0.951189034594418	0.0183096059525705	0.989758582605936
chr12:8452109-8452610	Skin	Skin.Hair shaft cuticle cortex cells	down	-0.377897	-0.0391571	6.83791480646672e-05	0.335039951545117	0.0183096059525705	0.742687870698716
chr12:85170141-85170642	Skin	Skin.Hair shaft cuticle cortex cells	down	-0.308475	-0.0109166	7.03347457330069e-05	0.80987790991969	0.0183096059525705	0.952767675994746
chr14:23633252-23633753	Skin	Skin.Hair shaft cuticle cortex cells	down	-0.475922	0.0237448489124002	6.97178210390356e-05	0.688745293675168	0.0183096059525705	0.912611538660957
chr14:45555629-45556130	Skin	Skin.Hair shaft cuticle cortex cells	up	0.258004237125764	-0.154017	6.72245700431044e-05	0.068973683541349	0.0183096059525705	0.584888874486621
chr16:15087819-15088320	Skin	Skin.Hair shaft cuticle cortex cells	down	-0.474349	0.0218568515913248	7.05327083827299e-05	0.671706361774389	0.0183096059525705	0.906644452666526
chr17:6180307-6180808	Skin	Skin.Hair shaft cuticle cortex cells	down	-0.286816	0.0184094313101263	6.94767917905745e-05	0.552324682468048	0.0183096059525705	0.858157696220075
chr18:20782392-20782893	Skin	Skin.Hair shaft cuticle cortex cells	down	-0.302094	-0.0304494	6.71455840516143e-05	0.39813974358661	0.0183096059525705	0.781560218385968
chr18:4019468-4019969	Skin	Skin.Hair shaft cuticle cortex cells	down	-0.352286	-0.022409	6.90015224279935e-05	0.509374324186103	0.0183096059525705	0.838178515011663
chr19:32702134-32702635	Skin	Skin.Hair shaft cuticle cortex cells	down	-0.469655	-0.0636558	7.06393461902134e-05	0.268187074478825	0.0183096059525705	0.702941553772576
chr19:40394946-40395447	Skin	Skin.Hair shaft cuticle cortex cells	down	-0.476804	0.0193649547944796	6.78405410220406e-05	0.652140258438691	0.0183096059525705	0.899387738270565
chr4:129201890-129202391	Skin	Skin.Hair shaft cuticle cortex cells	down	-0.138351	-0.019506	6.89644093139975e-05	0.450508450594485	0.0183096059525705	0.809912763036491
chr4:135938807-135939308	Skin	Skin.Hair shaft cuticle cortex cells	down	-0.142533	-0.0281836	6.81015775142373e-05	0.307638606601453	0.0183096059525705	0.726775233386694
chr4:150544804-150545305	Skin	Skin.Hair shaft cuticle cortex cells	down	-0.102779	0.00583713918898577	7.09231523085531e-05	0.78468869533709	0.0183096059525705	0.945164951174327
chr4:57985433-57985934	Skin	Skin.Hair shaft cuticle cortex cells	down	-0.291192	0.0439796892078874	7.07681783503108e-05	0.25877188786767	0.0183096059525705	0.697164072163917
chr5:125053123-125053624	Skin	Skin.Hair shaft cuticle cortex cells	down	-0.113692	-0.045846	7.01002014205673e-05	0.0858813472724902	0.0183096059525705	0.595287552852094
chr5:144120074-144120575	Skin	Skin.Hair shaft cuticle cortex cells	down	-0.118643	-0.0168761	7.03612894060593e-05	0.437084168866368	0.0183096059525705	0.803423889692682
chr5:32123562-32124063	Skin	Skin.Hair shaft cuticle cortex cells	down	-0.170161	-0.00331854	7.07872459757116e-05	0.908206546526101	0.0183096059525705	0.979622349456329
chr5:91082998-91083499	Skin	Skin.Hair shaft cuticle cortex cells	down	-0.177544	0.00438465341213846	6.77133365883328e-05	0.873388359414546	0.0183096059525705	0.969941463378202
chr6:134489016-134489517	Skin	Skin.Hair shaft cuticle cortex cells	down	-0.456908	0.0778494474573121	7.05453643289822e-05	0.226778217523109	0.0183096059525705	0.675795779570303
chr6:82812466-82812967	Skin	Skin.Hair shaft cuticle cortex cells	down	-0.475487	0.0651948195076959	6.83174340651446e-05	0.236650135266441	0.0183096059525705	0.68272988812765
chr7:122952044-122952545	Skin	Skin.Hair shaft cuticle cortex cells	down	-0.129246	0.0243925745291735	7.05232917615798e-05	0.273473190901544	0.0183096059525705	0.705439109780241
chr7:45323037-45323538	Skin	Skin.Hair shaft cuticle cortex cells	down	-0.295854	0.0127472278886122	6.955931128227e-05	0.713031747836763	0.0183096059525705	0.921035597950707
chr8:124339680-124340181	Skin	Skin.Hair shaft cuticle cortex cells	down	-0.319395	0.0262692066789214	6.92885661245785e-05	0.442282737752125	0.0183096059525705	0.805989349954771
chr8:25973015-25973516	Skin	Skin.Hair shaft cuticle cortex cells	down	-0.473531	-0.0361209	6.74914611084953e-05	0.50231921945084	0.0183096059525705	0.834921620355585
chr16:13370609-13371110	Skin	Skin.Hair shaft cuticle cortex cells	down	-0.477331	-0.0148966	7.14582906312838e-05	0.718920248383961	0.0183747390980906	0.923087893047784
chr8:121451326-121451827	Skin	Skin.Hair shaft cuticle cortex cells	down	-0.173982	-0.0197148	7.13698848556685e-05	0.485265591934108	0.0183747390980906	0.827395377034191
chr1:191624459-191624960	Skin	Skin.Hair shaft cuticle cortex cells	down	-0.439405	0.044127287188264	7.23541377758624e-05	0.407993984372081	0.0184063962901785	0.786779275759457
chr12:108679363-108679864	Skin	Skin.Hair shaft cuticle cortex cells	down	-0.258998	-0.0183871	7.23902330276316e-05	0.648825306888061	0.0184063962901785	0.897874877532231
chr12:112163777-112164278	Skin	Skin.Hair shaft cuticle cortex cells	down	-0.2485	-0.000101542	7.19068906394741e-05	0.997191205558221	0.0184063962901785	1
chr16:72811343-72811844	Skin	Skin.Hair shaft cuticle cortex cells	down	-0.19933	0.0122539774425236	7.17989647363732e-05	0.671772415438863	0.0184063962901785	0.906644452666526
chr2:50159992-50160493	Skin	Skin.Hair shaft cuticle cortex cells	down	-0.226339	-0.0609535	7.20000982797096e-05	0.150186436572836	0.0184063962901785	0.629265460886522
chr8:64826451-64826952	Skin	Skin.Hair shaft cuticle cortex cells	down	-0.147986	0.0260476969252598	7.23015085812572e-05	0.275181456707175	0.0184063962901785	0.706558751341589
chr10:8348580-8349081	Skin	Skin.Hair shaft cuticle cortex cells	down	-0.094822	-0.0218395	7.31644615162232e-05	0.328193342566676	0.0185686779551796	0.738650192711957
chr2:49013743-49014244	Skin	Skin.Hair shaft cuticle cortex cells	down	-0.470866	0.0113976632301567	7.34849112977254e-05	0.823601233330802	0.018580931987968	0.956840456231572
chr1:59895408-59895909	Skin	Skin.Hair shaft cuticle cortex cells	down	-0.155626	-0.010222	7.42177682129677e-05	0.711825335560898	0.0187230289520033	0.920674371693403
chr15:82317800-82318301	Skin	Skin.Hair shaft cuticle cortex cells	down	-0.175136	-0.0358101	7.44351859759139e-05	0.235234944813511	0.0187230289520033	0.681575708006196
chr16:63069827-63070328	Skin	Skin.Hair shaft cuticle cortex cells	down	-0.470118	-0.0465061	7.44582559153498e-05	0.516559174589263	0.0187230289520033	0.8412230604892
chr1:106741398-106741899	Skin	Skin.Hair shaft cuticle cortex cells	down	-0.116889	0.0301117673834086	7.51457690685367e-05	0.158116765100747	0.0187625191974224	0.63284270055946
chr12:54191047-54191548	Skin	Skin.Hair shaft cuticle cortex cells	down	-0.144215	-0.0367452	7.5164954123597e-05	0.163528924083409	0.0187625191974224	0.636002298325903
chr13:104062935-104063436	Skin	Skin.Hair shaft cuticle cortex cells	down	-0.14387	-0.0222134	7.4936592493774e-05	0.491432355242544	0.0187625191974224	0.830574962580813
chr8:68720665-68721166	Skin	Skin.Hair shaft cuticle cortex cells	down	-0.355679	-0.014237	7.48334495090283e-05	0.747689089234752	0.0187625191974224	0.932844540304526
chr11:97705922-97706423	Skin	Skin.Hair shaft cuticle cortex cells	down	-0.391365	0.0341450622649284	7.53403997219499e-05	0.512897536584754	0.0187709282545241	0.839747020754219
chr17:53572129-53572630	Skin	Skin.Hair shaft cuticle cortex cells	down	-0.377048	0.0361742152675511	7.54735911684677e-05	0.322472950352249	0.0187709282545241	0.735618160904624
chr2:20640588-20641089	Skin	Skin.Hair shaft cuticle cortex cells	down	-0.406149	-0.0545912	7.57150703848252e-05	0.249146405848976	0.018796748046208	0.69097791182903
chr10:57799410-57799911	Skin	Skin.Hair shaft cuticle cortex cells	down	-0.305101	0.00151062144954308	7.59284081881694e-05	0.961994418245955	0.0188155005125605	0.992369069684417
chr3:95696392-95696893	Skin	Skin.Hair shaft cuticle cortex cells	down	-0.469588	0.00504587957666011	7.60874468902561e-05	0.941127014770326	0.0188207537787001	0.987645285685833
chr11:64618605-64619106	Skin	Skin.Hair shaft cuticle cortex cells	up	0.250586536291545	0.0789008653855005	7.63295743497924e-05	0.309750830119018	0.0188465034562297	0.727849137082873
chr3:120451130-120451631	Skin	Skin.Hair shaft cuticle cortex cells	down	-0.249759	0.0158851948461603	7.65227151714549e-05	0.665704543872779	0.0188600867368693	0.904326839622386
chr12:52402687-52403188	Skin	Skin.Hair shaft cuticle cortex cells	down	-0.285793	-0.00827298	7.73852998871009e-05	0.836978599903593	0.018893865566045	0.960572764958064
chr16:17506981-17507482	Skin	Skin.Hair shaft cuticle cortex cells	down	-0.192273	-0.0213775	7.69327663027466e-05	0.54434900220208	0.018893865566045	0.854409733301999
chr5:30649483-30649984	Skin	Skin.Hair shaft cuticle cortex cells	down	-0.0850181	0.0198859285404326	7.74321494515528e-05	0.260601779401985	0.018893865566045	0.698511403929327
chr5:31151735-31152236	Skin	Skin.Hair shaft cuticle cortex cells	down	-0.0954698	0.0105186626612966	7.7490019239534e-05	0.60137047409818	0.018893865566045	0.879539034959465
chr9:62771988-62772489	Skin	Skin.Hair shaft cuticle cortex cells	down	-0.266918	0.00620961194095866	7.7233029678492e-05	0.864964650850538	0.018893865566045	0.967822146685082
chr17:27348824-27349325	Skin	Skin.Hair shaft cuticle cortex cells	down	-0.147265	-0.0223325	7.81707443636146e-05	0.363221496756133	0.0190258673906458	0.759817989148496
chr11:99979039-99979540	Skin	Skin.Hair shaft cuticle cortex cells	down	-0.197793	-0.00452562	7.83781187527518e-05	0.893699636895772	0.0190423962857998	0.9755817984676
chr10:77776767-77777268	Skin	Skin.Hair shaft cuticle cortex cells	down	-0.231248	-0.0469634	7.88651367865472e-05	0.179284128380539	0.0191266867530585	0.645918143030575
chr4:53450161-53450662	Skin	Skin.Hair shaft cuticle cortex cells	down	-0.370753	-0.0599277	7.94588066674073e-05	0.135917222103312	0.0191877164475686	0.622070745923171
chr4:81075333-81075834	Skin	Skin.Hair shaft cuticle cortex cells	up	0.249852170592735	0.00578841034580592	7.95383621719765e-05	0.948100438630071	0.0191877164475686	0.989128114282084
chr7:97492377-97492878	Skin	Skin.Hair shaft cuticle cortex cells	down	-0.301162	-0.00449441	7.93548028297719e-05	0.901624380856826	0.0191877164475686	0.97779812068379
chr1:135267982-135268483	Skin	Skin.Hair shaft cuticle cortex cells	down	-0.221162	0.0332144556438008	8.02787976739498e-05	0.213350273537396	0.0192567460782745	0.666324931930501
chr10:77716299-77716800	Skin	Skin.Hair shaft cuticle cortex cells	down	-0.0937284	0.0113112864026328	8.13045067700654e-05	0.57571501665221	0.0192567460782745	0.868044990310384
chr13:5886764-5887265	Skin	Skin.Hair shaft cuticle cortex cells	down	-0.14456	-0.0170225	8.12350921279878e-05	0.605133669182732	0.0192567460782745	0.880745893000174
chr15:68232869-68233370	Skin	Skin.Hair shaft cuticle cortex cells	down	-0.334839	-0.0129307	8.15151372223977e-05	0.745231245774807	0.0192567460782745	0.932151771505739
chr18:14479401-14479902	Skin	Skin.Hair shaft cuticle cortex cells	up	0.260177125466799	-8.36339e-18	8.1516901394033e-05	1	0.0192567460782745	1
chr18:80234337-80234838	Skin	Skin.Hair shaft cuticle cortex cells	down	-0.174087	-0.0245456	8.05603488598971e-05	0.419140523983002	0.0192567460782745	0.792975936112331
chr19:42117684-42118185	Skin	Skin.Hair shaft cuticle cortex cells	down	-0.244587	-0.0858295	8.12346127807327e-05	0.097052665288052	0.0192567460782745	0.599786959055091
chr2:103633055-103633556	Skin	Skin.Hair shaft cuticle cortex cells	down	-0.0938483	-0.0187503	8.0673363182842e-05	0.350171285016187	0.0192567460782745	0.752470647729736
chr6:37435404-37435905	Skin	Skin.Hair shaft cuticle cortex cells	down	-0.216701	-0.0189979	8.05092953571126e-05	0.666899886781122	0.0192567460782745	0.904763476108544
chr7:99592620-99593121	Skin	Skin.Hair shaft cuticle cortex cells	up	0.254540309795076	-0.168783	8.14484196841176e-05	0.0506895842055993	0.0192567460782745	0.572538226911636
chr9:109128160-109128661	Skin	Skin.Hair shaft cuticle cortex cells	down	-0.291591	0.0710881454365507	8.10272711971871e-05	0.138319111464694	0.0192567460782745	0.623347987136397
chr9:43847785-43848286	Skin	Skin.Hair shaft cuticle cortex cells	down	-0.111632	-0.00196455	8.05898931174217e-05	0.928489342458893	0.0192567460782745	0.98438819531192
chr17:30063717-30064218	Skin	Skin.Hair shaft cuticle cortex cells	down	-0.463574	-0.10007	8.25021130254615e-05	0.0878113853678355	0.0194222776113958	0.595822732882188
chr2:154241854-154242355	Skin	Skin.Hair shaft cuticle cortex cells	down	-0.257157	-0.0628038	8.23983998124798e-05	0.115481783440892	0.0194222776113958	0.609899847573368
chr9:64218399-64218900	Skin	Skin.Hair shaft cuticle cortex cells	down	-0.241377	0.0266104715093886	8.32945780923242e-05	0.474291021601869	0.01954145186822	0.822027778024407
chr11:34804568-34805069	Skin	Skin.Hair shaft cuticle cortex cells	down	-0.296875	0.0312222731635587	8.34763616624596e-05	0.481811520441843	0.0195505075433172	0.825759018466772
chr8:40925897-40926398	Skin	Skin.Hair shaft cuticle cortex cells	down	-0.274047	0.0512758620232021	8.36679826534937e-05	0.190456782731717	0.0195618322251553	0.65259928076042
chr16:8810741-8811242	Skin	Skin.Hair shaft cuticle cortex cells	down	-0.177905	0.00202831246764183	8.41410880633138e-05	0.946010393574556	0.0195685356702876	0.988643011675903
chr18:3518676-3519177	Skin	Skin.Hair shaft cuticle cortex cells	down	-0.274848	0.00717801606620921	8.42699187359776e-05	0.835819148462302	0.0195685356702876	0.960264395521862
chr2:173185198-173185699	Skin	Skin.Hair shaft cuticle cortex cells	down	-0.464403	-0.0379511	8.41904236832914e-05	0.492924903302466	0.0195685356702876	0.831338804123275
chr5:124903779-124904280	Skin	Skin.Hair shaft cuticle cortex cells	down	-0.26575	-0.0196414	8.4267545274034e-05	0.568025161668908	0.0195685356702876	0.864788059562394
chr2:33359779-33360280	Skin	Skin.Hair shaft cuticle cortex cells	down	-0.464219	-0.0396883	8.45403530124216e-05	0.486108727414745	0.0195980039739712	0.827982457461695
chr18:60588542-60589043	Skin	Skin.Hair shaft cuticle cortex cells	down	-0.203823	-0.0175535	8.48727049231149e-05	0.608626297245785	0.019608467009995	0.882067438460287
chr4:129220687-129221188	Skin	Skin.Hair shaft cuticle cortex cells	down	-0.157004	-0.0181405	8.47669351811222e-05	0.56625049017607	0.019608467009995	0.864160145066846
chr10:45028615-45029116	Skin	Skin.Hair shaft cuticle cortex cells	down	-0.182568	0.0513361387485556	8.5756987922388e-05	0.101974202249901	0.0196136430283263	0.602641670952919
chr13:75762697-75763198	Skin	Skin.Hair shaft cuticle cortex cells	down	-0.461147	-0.0841894	8.57426370846993e-05	0.250687889668755	0.0196136430283263	0.691833922371686
chr4:74264739-74265240	Skin	Skin.Hair shaft cuticle cortex cells	down	-0.435398	-0.0592609	8.57435554735385e-05	0.150621262739867	0.0196136430283263	0.629470520999548
chr5:53055775-53056276	Skin	Skin.Hair shaft cuticle cortex cells	down	-0.225557	-0.00705916	8.53457611361648e-05	0.874561166775791	0.0196136430283263	0.970478164854878
chr9:21668841-21669342	Skin	Skin.Hair shaft cuticle cortex cells	down	-0.298206	0.00623937675740805	8.55882882587023e-05	0.880608012760616	0.0196136430283263	0.972114991235488
chr15:102586966-102587467	Skin	Skin.Hair shaft cuticle cortex cells	down	-0.459973	-0.0151715	8.61743423404398e-05	0.714741715046763	0.0196761385911471	0.921452201011453
chr11:46161356-46161857	Skin	Skin.Hair shaft cuticle cortex cells	down	-0.12665	-0.00282777	8.75309258373482e-05	0.908963804338671	0.0196817231219161	0.979773815829702
chr11:85686075-85686576	Skin	Skin.Hair shaft cuticle cortex cells	down	-0.462024	-0.03257	8.69752857591343e-05	0.604048181383604	0.0196817231219161	0.880405169608186
chr12:103188155-103188656	Skin	Skin.Hair shaft cuticle cortex cells	down	-0.334339	0.0496471682703546	8.76402520717221e-05	0.310907654211514	0.0196817231219161	0.728467353164522
chr13:41489065-41489566	Skin	Skin.Hair shaft cuticle cortex cells	down	-0.117884	0.0118960689934639	8.72141302003483e-05	0.624404979410145	0.0196817231219161	0.887944218888807
chr16:21953826-21954327	Skin	Skin.Hair shaft cuticle cortex cells	down	-0.29016	0.0280909086462625	8.68493952861885e-05	0.394902482675549	0.0196817231219161	0.779667518318361
chr18:42061799-42062300	Skin	Skin.Hair shaft cuticle cortex cells	down	-0.131768	-0.0229837	8.64320341597756e-05	0.382666424261046	0.0196817231219161	0.772016377158077
chr2:164076819-164077320	Skin	Skin.Hair shaft cuticle cortex cells	down	-0.15822	0.0226876521978822	8.71578986262222e-05	0.526236706511121	0.0196817231219161	0.846253973685738
chr5:38125633-38126134	Skin	Skin.Hair shaft cuticle cortex cells	down	-0.431709	-0.0317592	8.65918996912499e-05	0.585533685060798	0.0196817231219161	0.872371503820511
chr9:42174486-42174987	Skin	Skin.Hair shaft cuticle cortex cells	down	-0.23951	0.0434669449083018	8.76396166240002e-05	0.136029988266757	0.0196817231219161	0.622070745923171
chr15:84671665-84672166	Skin	Skin.Hair shaft cuticle cortex cells	down	-0.296838	-0.0387757	8.82916420863303e-05	0.345293636930647	0.0197954500855659	0.749274061295421
chr5:35795346-35795847	Skin	Skin.Hair shaft cuticle cortex cells	down	-0.184462	0.0384507805409802	8.8685714685968e-05	0.253841480962359	0.0198379986152478	0.693756749751237
chr6:108843974-108844475	Skin	Skin.Hair shaft cuticle cortex cells	down	-0.313938	-0.000336681	8.87719963521316e-05	0.9939215148374	0.0198379986152478	0.999423777271731
chr17:80694086-80694587	Skin	Skin.Hair shaft cuticle cortex cells	down	-0.465692	-0.0563849	8.89569466908968e-05	0.234768262754503	0.0198468471537937	0.681329878092235
chr16:10522769-10523270	Skin	Skin.Hair shaft cuticle cortex cells	down	-0.120547	0.0214987512786059	8.91097151556627e-05	0.336264994056892	0.0198484985596564	0.743158554292404
chr15:95831939-95832440	Skin	Skin.Hair shaft cuticle cortex cells	down	-0.19911	0.0170128615975493	8.95064468093077e-05	0.564303795962656	0.0199043969931428	0.863209341028593
chr12:24571911-24572412	Skin	Skin.Hair shaft cuticle cortex cells	down	-0.0749529	0.00710041878104604	9.00835299011408e-05	0.655920671119276	0.0199877871295931	0.900934173862235
chr18:31701179-31701680	Skin	Skin.Hair shaft cuticle cortex cells	down	-0.430634	0.00624838901985064	9.017421047033e-05	0.905527831072145	0.0199877871295931	0.978815180365015
chr10:121398636-121399137	Skin	Skin.Hair shaft cuticle cortex cells	down	-0.112224	0.0106364764041709	9.08285427416662e-05	0.626414160390442	0.0200044959418707	0.888645175277916
chr13:48614463-48614964	Skin	Skin.Hair shaft cuticle cortex cells	down	-0.321989	-0.0163371	9.11286461637424e-05	0.730745629679787	0.0200044959418707	0.927294973831094
chr14:117706340-117706841	Skin	Skin.Hair shaft cuticle cortex cells	up	0.252115816809918	0.0134696777737625	9.08971960301116e-05	0.830887966202367	0.0200044959418707	0.958804763867991
chr15:98139711-98140212	Skin	Skin.Hair shaft cuticle cortex cells	down	-0.14099	-0.0214271	9.10582839447014e-05	0.40143204883515	0.0200044959418707	0.783508918049662
chr8:26089938-26090439	Skin	Skin.Hair shaft cuticle cortex cells	down	-0.271586	0.041080505358108	9.06484856661958e-05	0.323569422178749	0.0200044959418707	0.736225461250043
chrX:120292645-120293146	Skin	Skin.Hair shaft cuticle cortex cells	up	0.252115816809918	0.0315884968447055	9.08971960301116e-05	0.623620278527717	0.0200044959418707	0.887568133447851
chr16:90475689-90476190	Skin	Skin.Hair shaft cuticle cortex cells	down	-0.439868	-0.119757	9.13369339756233e-05	0.0991853925046966	0.0200180357976976	0.601088879790293
chr10:77754082-77754583	Skin	Skin.Hair shaft cuticle cortex cells	down	-0.303455	0.0453358464953172	9.15773267017019e-05	0.263431358390208	0.0200385573159889	0.699943149572018
chr11:118133597-118134098	Skin	Skin.Hair shaft cuticle cortex cells	down	-0.233525	0.0141238672462625	9.20172103171012e-05	0.728715488913619	0.0200704822905868	0.92647066053292
chr7:126625341-126625842	Skin	Skin.Hair shaft cuticle cortex cells	down	-0.0937267	-0.0114311	9.18718922510492e-05	0.571210429147621	0.0200704822905868	0.866246015544139
chr2:118287625-118288126	Skin	Skin.Hair shaft cuticle cortex cells	down	-0.117771	-0.014361	9.23435469004556e-05	0.519372512404455	0.0201095378585887	0.84274065295731
chr2:128758943-128759444	Skin	Skin.Hair shaft cuticle cortex cells	down	-0.111926	0.00195647861343696	9.31684465759862e-05	0.934397109644866	0.0201189682580954	0.985930175425622
chr3:105916381-105916882	Skin	Skin.Hair shaft cuticle cortex cells	up	0.251731061977085	-8.36339e-18	9.29077584075413e-05	1	0.0201189682580954	1
chr7:24655493-24655994	Skin	Skin.Hair shaft cuticle cortex cells	down	-0.172481	-0.0230481	9.34126644313036e-05	0.411055159178962	0.0201189682580954	0.788698364335071
chr7:48888299-48888800	Skin	Skin.Hair shaft cuticle cortex cells	down	-0.417962	-0.0346847	9.34182837069635e-05	0.440411586795892	0.0201189682580954	0.805044985186131
chr7:49225655-49226156	Skin	Skin.Hair shaft cuticle cortex cells	down	-0.132011	0.0025089597033867	9.32928085603101e-05	0.926959533796264	0.0201189682580954	0.984119360224574
chr7:87114122-87114623	Skin	Skin.Hair shaft cuticle cortex cells	up	0.251731061977085	-0.0781688	9.29077584075413e-05	0.329979342568828	0.0201189682580954	0.740031505344345
chr11:54958615-54959116	Skin	Skin.Hair shaft cuticle cortex cells	down	-0.29937	-0.00983201	9.44818652180373e-05	0.842670340607583	0.020191797391917	0.961903516058888
chr16:5210330-5210831	Skin	Skin.Hair shaft cuticle cortex cells	down	-0.250881	0.0317660653966307	9.41443082525796e-05	0.398204788423698	0.020191797391917	0.781560218385968
chr19:32320259-32320760	Skin	Skin.Hair shaft cuticle cortex cells	down	-0.215576	-0.043665	9.44958549698256e-05	0.258878878208787	0.020191797391917	0.697199387678091
chr3:84424509-84425010	Skin	Skin.Hair shaft cuticle cortex cells	down	-0.427195	0.0370687070827232	9.43738693764324e-05	0.370171161830455	0.020191797391917	0.764668114592325
chr3:90528879-90529380	Skin	Skin.Hair shaft cuticle cortex cells	down	-0.137463	-0.00928253	9.43124980732018e-05	0.709776965539496	0.020191797391917	0.920060537449715
chr19:4162057-4162558	Skin	Skin.Hair shaft cuticle cortex cells	down	-0.114861	-0.0220876	9.49902672610151e-05	0.368737976675925	0.0202657282532598	0.763470883020942
chr6:97351701-97352202	Skin	Skin.Hair shaft cuticle cortex cells	down	-0.334428	0.0247889033606953	9.51869753495956e-05	0.635791357471551	0.0202760137304355	0.892525362743931
chr19:47516770-47517271	Skin	Skin.Hair shaft cuticle cortex cells	down	-0.428312	-0.0301786	9.53849987511891e-05	0.559072433148833	0.0202865469072992	0.860739898982911
chr12:103391047-103391548	Skin	Skin.Hair shaft cuticle cortex cells	down	-0.162649	0.000100449341197427	9.7282063717815e-05	0.99407916416332	0.0205680321149405	0.999454154102356
chr13:46789800-46790301	Skin	Skin.Hair shaft cuticle cortex cells	down	-0.264356	-0.0247428	9.74880422340688e-05	0.566055549238436	0.0205680321149405	0.864075883521486
chr16:10301308-10301809	Skin	Skin.Hair shaft cuticle cortex cells	down	-0.165073	-0.0176762	9.7371790838909e-05	0.637591171715912	0.0205680321149405	0.893308051688086
chr4:46592070-46592571	Skin	Skin.Hair shaft cuticle cortex cells	down	-0.323561	-0.0355764	9.74918703047872e-05	0.519795279763569	0.0205680321149405	0.84297144586038
chr6:89027954-89028455	Skin	Skin.Hair shaft cuticle cortex cells	down	-0.450574	0.0213090263460212	9.73299711764099e-05	0.741256376061018	0.0205680321149405	0.930915233336853
chr7:38254289-38254790	Skin	Skin.Hair shaft cuticle cortex cells	down	-0.259425	0.0303953447816175	9.77077814958951e-05	0.463612621381978	0.0205680321149405	0.816886013215773
chr9:45308490-45308991	Skin	Skin.Hair shaft cuticle cortex cells	down	-0.131296	0.0179687079061478	9.78931040154285e-05	0.43321455856943	0.0205680321149405	0.801544087722111
chr10:95942719-95943220	Skin	Skin.Hair shaft cuticle cortex cells	down	-0.144652	-0.00654307	9.83509305849462e-05	0.800259154794417	0.0205965251733116	0.949670910183336
chr2:30476906-30477407	Skin	Skin.Hair shaft cuticle cortex cells	down	-0.184179	0.0269303287163217	9.82179985948947e-05	0.450157225573583	0.0205965251733116	0.809708331175128
chr17:66457683-66458184	Skin	Skin.Hair shaft cuticle cortex cells	down	-0.147379	-0.00346738	9.85280937753472e-05	0.881194625083047	0.0206020282575493	0.972237043379778
chr3:9796702-9797203	Skin	Skin.Hair shaft cuticle cortex cells	down	-0.329524	-0.0145949	9.88046246224701e-05	0.694561112628328	0.0206282603219827	0.914476400693506
chr11:5533013-5533514	Skin	Skin.Hair shaft cuticle cortex cells	down	-0.134915	0.0146083351310115	9.9659287799511e-05	0.557779856380096	0.0206453672614866	0.860262255005614
chr13:9191186-9191687	Skin	Skin.Hair shaft cuticle cortex cells	down	-0.0936631	-0.0103331	9.97937791035745e-05	0.599251192743934	0.0206453672614866	0.878551299656695
chr18:74474961-74475462	Skin	Skin.Hair shaft cuticle cortex cells	down	-0.131443	0.0237525542462205	9.9660150841855e-05	0.406215843615611	0.0206453672614866	0.786248547050339
chr6:149137816-149138317	Skin	Skin.Hair shaft cuticle cortex cells	down	-0.140336	-0.0251652	9.95825299235177e-05	0.347200155708744	0.0206453672614866	0.750598591817914
chr8:8578141-8578642	Skin	Skin.Hair shaft cuticle cortex cells	down	-0.155976	-0.0448118	9.97504732308502e-05	0.146561983897123	0.0206453672614866	0.626744053205904
chr9:99340057-99340558	Skin	Skin.Hair shaft cuticle cortex cells	down	-0.111118	0.0269435376302552	9.95335705745044e-05	0.194203743521728	0.0206453672614866	0.655189711513156
chr12:112119742-112120243	Skin	Skin.Hair shaft cuticle cortex cells	down	-0.185089	-0.0185882	0.000100053992745868	0.545424042521459	0.0206678853608375	0.854673486305513
chr15:72814042-72814543	Skin	Skin.Hair shaft cuticle cortex cells	down	-0.264786	-0.00135963	0.000100232460902018	0.968020605928645	0.0206734749909704	0.993793159478582
chr14:25519649-25520150	Skin	Skin.Hair shaft cuticle cortex cells	down	-0.0953025	-0.0107199	0.000100565943480086	0.588128087635166	0.0207109720795089	0.873710406956655
chr3:86306040-86306541	Skin	Skin.Hair shaft cuticle cortex cells	down	-0.169918	0.0283840908803015	0.000101013339207583	0.245609387832928	0.0207717806456966	0.688080677440561
chr11:46248085-46248586	Skin	Skin.Hair shaft cuticle cortex cells	down	-0.397352	0.0737214853797176	0.000101389597970469	0.0863840692144496	0.0208178001450915	0.595292977609974
chr11:87381717-87382218	Skin	Skin.Hair shaft cuticle cortex cells	down	-0.323654	0.043524144464551	0.000101907329631577	0.187723803207695	0.0208301327772831	0.650777688462681
chr3:95187858-95188359	Skin	Skin.Hair shaft cuticle cortex cells	down	-0.221932	-0.0168229	0.000101835977712417	0.580325522737057	0.0208301327772831	0.869802456650454
chr7:135987519-135988020	Skin	Skin.Hair shaft cuticle cortex cells	down	-0.164934	-0.0314964	0.000101755443593334	0.255439564717341	0.0208301327772831	0.694711156380249
chr2:84690076-84690577	Skin	Skin.Hair shaft cuticle cortex cells	down	-0.250038	0.0395617497620621	0.000102080443198579	0.240840410429376	0.0208343285422678	0.685247164725742
chr1:133833621-133834122	Skin	Skin.Hair shaft cuticle cortex cells	down	-0.184849	-0.0359808	0.00010380799839613	0.234523337102032	0.020867556386465	0.681302787837559
chr10:119732106-119732607	Skin	Skin.Hair shaft cuticle cortex cells	up	0.249653329035186	0.0640577139922551	0.000104229631754425	0.34447690573578	0.020867556386465	0.748801559939969
chr11:101140174-101140675	Skin	Skin.Hair shaft cuticle cortex cells	down	-0.147043	0.000358369123469655	0.000103948016844172	0.990949433610564	0.020867556386465	0.998695676507395
chr14:121318269-121318770	Skin	Skin.Hair shaft cuticle cortex cells	down	-0.394745	0.0809920739827531	0.000103832959335826	0.102148657966265	0.020867556386465	0.60267054870553
chr15:34603946-34604447	Skin	Skin.Hair shaft cuticle cortex cells	down	-0.204101	0.0406478472764939	0.000102773894838537	0.242264476364977	0.020867556386465	0.686237233236957
chr15:82509465-82509966	Skin	Skin.Hair shaft cuticle cortex cells	up	0.249848274852954	0.0170297600765277	0.000103103276473453	0.795664039758001	0.020867556386465	0.948259596570103
chr2:72210382-72210883	Skin	Skin.Hair shaft cuticle cortex cells	down	-0.126305	-0.0173112	0.000102752568191531	0.468721530111333	0.020867556386465	0.819479292721724
chr4:140084664-140085165	Skin	Skin.Hair shaft cuticle cortex cells	down	-0.12147	0.0108576137804994	0.000104138095521155	0.607470731835093	0.020867556386465	0.881529522837872
chr4:141928934-141929435	Skin	Skin.Hair shaft cuticle cortex cells	down	-0.105428	0.0222202435791854	0.000103878568542808	0.270958874151425	0.020867556386465	0.704440600939958
chr4:53384026-53384527	Skin	Skin.Hair shaft cuticle cortex cells	down	-0.162653	0.00521342346531253	0.00010265776909465	0.855710377292464	0.020867556386465	0.965648043124486
chr4:8810302-8810803	Skin	Skin.Hair shaft cuticle cortex cells	down	-0.359284	-0.0139806	0.000104021089675497	0.739875079940728	0.020867556386465	0.930445677796151
chr5:150756579-150757080	Skin	Skin.Hair shaft cuticle cortex cells	down	-0.329873	-0.0731006	0.000104382866772292	0.256611643678339	0.020867556386465	0.695364182731683
chr7:92930665-92931166	Skin	Skin.Hair shaft cuticle cortex cells	down	-0.150597	0.0135459042404644	0.000103654670313858	0.578223091453512	0.020867556386465	0.869327338815931
chr8:4199514-4200015	Skin	Skin.Hair shaft cuticle cortex cells	up	0.231932915268163	0.062506762092677	0.000104265162958289	0.244126562497932	0.020867556386465	0.687000926834917
chr11:61511675-61512176	Skin	Skin.Hair shaft cuticle cortex cells	down	-0.091009	-0.0120256	0.000104547175832419	0.51314588578798	0.020869847858676	0.839805039385076
chr6:67014685-67015186	Skin	Skin.Hair shaft cuticle cortex cells	down	-0.0957884	0.02756069369745	0.000104779644999004	0.154261610706293	0.0208857189895023	0.631197303788982
chr1:13313411-13313912	Skin	Skin.Hair shaft cuticle cortex cells	down	-0.216917	-0.0528836	0.00010521000241031	0.187898458352054	0.0208860106259998	0.650798266281555
chr12:108449943-108450444	Skin	Skin.Hair shaft cuticle cortex cells	down	-0.371023	0.000712198273934036	0.000105545933689806	0.987265720987826	0.0208860106259998	0.99796768287758
chr14:99635729-99636230	Skin	Skin.Hair shaft cuticle cortex cells	down	-0.226558	0.0228936846199498	0.000105207894714995	0.43340574080375	0.0208860106259998	0.80166969106566
chr6:54664145-54664646	Skin	Skin.Hair shaft cuticle cortex cells	down	-0.144845	-0.0177521	0.000105352051610895	0.506678097145034	0.0208860106259998	0.837236717669515
chr8:122174134-122174635	Skin	Skin.Hair shaft cuticle cortex cells	down	-0.140708	-0.0109591	0.000105449089343107	0.675464156849495	0.0208860106259998	0.908266437394915
chr18:53136098-53136599	Skin	Skin.Hair shaft cuticle cortex cells	down	-0.25587	0.00546191215571014	0.00010570902576993	0.870924485735887	0.020888011704272	0.969326555508108
chr19:8756805-8757306	Skin	Skin.Hair shaft cuticle cortex cells	down	-0.0775936	-0.0116166	0.000106030611046457	0.497713059997363	0.0208910904226469	0.832991844357906
chr2:144247222-144247723	Skin	Skin.Hair shaft cuticle cortex cells	down	-0.181256	0.00286525021625945	0.0001059370041134	0.934135747311118	0.0208910904226469	0.985867559920591
chr6:135110970-135111471	Skin	Skin.Hair shaft cuticle cortex cells	down	-0.373356	-0.00772941	0.000106188800189331	0.8688440527441	0.020892110902956	0.968778190556882
chr19:5795217-5795718	Skin	Skin.Hair shaft cuticle cortex cells	down	-0.153253	0.00579679879411152	0.000107315024247032	0.811129610760744	0.0210833103967109	0.953108786325901
chr19:23106808-23107309	Skin	Skin.Hair shaft cuticle cortex cells	up	0.248685964939121	0.0615183760721935	0.000107944827970854	0.442301727767479	0.0211184801232371	0.805989349954771
chrX:152197344-152197845	Skin	Skin.Hair shaft cuticle cortex cells	up	0.248685964939121	0.0443103738166232	0.000107944827970854	0.503761544128034	0.0211184801232371	0.835517859702665
chr1:121066754-121067255	Skin	Skin.Hair shaft cuticle cortex cells	down	-0.310056	0.0448867920327298	0.000113040275276721	0.17713868123831	0.0211427253096786	0.644102491943225
chr1:62774095-62774596	Skin	Skin.Hair shaft cuticle cortex cells	down	-0.291087	-0.0393743	0.00011060428751789	0.372325330928251	0.0211427253096786	0.765940243132058
chr10:8817457-8817958	Skin	Skin.Hair shaft cuticle cortex cells	down	-0.332598	-0.07715	0.000110974340602206	0.159305654608879	0.0211427253096786	0.633653784912728
chr11:119112678-119113179	Skin	Skin.Hair shaft cuticle cortex cells	down	-0.36378	-0.0253845	0.000111069595847773	0.543882684688541	0.0211427253096786	0.854306321971977
chr11:79779705-79780206	Skin	Skin.Hair shaft cuticle cortex cells	down	-0.253744	0.0230208121812843	0.000111305405526092	0.496810488474208	0.0211427253096786	0.832777384986268
chr11:85132360-85132861	Skin	Skin.Hair shaft cuticle cortex cells	down	-0.262692	-0.00994534	0.000112840024992869	0.832587410088331	0.0211427253096786	0.959401454942648
chr12:24595300-24595801	Skin	Skin.Hair shaft cuticle cortex cells	down	-0.156586	-0.0253368	0.000109886120683614	0.336787090811341	0.0211427253096786	0.743313682409476
chr12:69886873-69887374	Skin	Skin.Hair shaft cuticle cortex cells	down	-0.251106	-0.0265295	0.000110979013401515	0.493266228846658	0.0211427253096786	0.831430023728322
chr13:35395621-35396122	Skin	Skin.Hair shaft cuticle cortex cells	down	-0.103125	-0.0236056	0.000112528001351703	0.263004749776454	0.0211427253096786	0.699772624405214
chr13:58171767-58172268	Skin	Skin.Hair shaft cuticle cortex cells	up	0.201566213959969	0.0527496616705752	0.000111750505870577	0.435148594090206	0.0211427253096786	0.802453276766911
chr13:90813670-90814171	Skin	Skin.Hair shaft cuticle cortex cells	down	-0.16113	-0.01332	0.00010955106023334	0.637552662071078	0.0211427253096786	0.89329734750651
chr14:11641017-11641518	Skin	Skin.Hair shaft cuticle cortex cells	down	-0.142925	0.054474495147281	0.000112279366856843	0.0628260424793736	0.0211427253096786	0.580636974832554
chr14:26413500-26414001	Skin	Skin.Hair shaft cuticle cortex cells	up	0.248295726779093	0.0658162499154412	0.000110299883581372	0.348223990433401	0.0211427253096786	0.751179706535264
chr14:56337932-56338433	Skin	Skin.Hair shaft cuticle cortex cells	down	-0.446902	0.0746234921226297	0.000110155095673663	0.205144070393006	0.0211427253096786	0.661516106925147
chr15:100045028-100045529	Skin	Skin.Hair shaft cuticle cortex cells	down	-0.424587	-0.00694758	0.000112292085187148	0.896413387649499	0.0211427253096786	0.976334357256072
chr16:85798292-85798793	Skin	Skin.Hair shaft cuticle cortex cells	up	0.247904606808725	0.0109844119498648	0.000112703331549744	0.856798748503759	0.0211427253096786	0.965972142841833
chr17:74601135-74601636	Skin	Skin.Hair shaft cuticle cortex cells	down	-0.183968	-0.045961	0.000108812156624006	0.330498276493084	0.0211427253096786	0.740313753701723
chr18:6760769-6761270	Skin	Skin.Hair shaft cuticle cortex cells	down	-0.384764	0.0443849919291299	0.000112719190847938	0.271180879914102	0.0211427253096786	0.704490354161064
chr2:152350609-152351110	Skin	Skin.Hair shaft cuticle cortex cells	down	-0.313212	0.028187731735293	0.000110718420536059	0.544761734759878	0.0211427253096786	0.854526285529187
chr2:29468267-29468768	Skin	Skin.Hair shaft cuticle cortex cells	down	-0.162555	-0.0261172	0.000109222108365001	0.376727520581269	0.0211427253096786	0.768503216804787
chr3:62370194-62370695	Skin	Skin.Hair shaft cuticle cortex cells	up	0.248100276794244	-0.0373641	0.000111495503500258	0.610968211149719	0.0211427253096786	0.882849453060511
chr3:9705709-9706210	Skin	Skin.Hair shaft cuticle cortex cells	down	-0.40794	0.0518985370549693	0.00011284038961136	0.383524158764828	0.0211427253096786	0.772487333468947
chr4:108887398-108887899	Skin	Skin.Hair shaft cuticle cortex cells	down	-0.215377	-0.0205052	0.000113191877907552	0.52408548287092	0.0211427253096786	0.845375463005223
chr4:117964515-117965016	Skin	Skin.Hair shaft cuticle cortex cells	down	-0.163717	0.0227657551193919	0.000108581770904049	0.363299123338779	0.0211427253096786	0.759895611142944
chr4:149382966-149383467	Skin	Skin.Hair shaft cuticle cortex cells	down	-0.253315	-0.0071796	0.000110274904483828	0.870484576901057	0.0211427253096786	0.969146017684839
chr4:43105138-43105639	Skin	Skin.Hair shaft cuticle cortex cells	down	-0.332764	0.0185991110428864	0.000112118508923232	0.716135467069375	0.0211427253096786	0.921911175997317
chr5:24757796-24758297	Skin	Skin.Hair shaft cuticle cortex cells	down	-0.290472	-0.00955506	0.000108812892284471	0.786896064318264	0.0211427253096786	0.945893005228774
chr7:101011793-101012294	Skin	Skin.Hair shaft cuticle cortex cells	down	-0.0836709	-0.00835806	0.000111513176755378	0.642731753911505	0.0211427253096786	0.895337962525565
chr7:67295210-67295711	Skin	Skin.Hair shaft cuticle cortex cells	down	-0.413238	0.0269845076927021	0.000110387354448227	0.593138038127187	0.0211427253096786	0.875921056282979
chr8:10965228-10965729	Skin	Skin.Hair shaft cuticle cortex cells	down	-0.392721	-0.0199281	0.000110036466638226	0.648679087638182	0.0211427253096786	0.897874692443116
chr9:119093323-119093824	Skin	Skin.Hair shaft cuticle cortex cells	down	-0.0780041	0.00481167969163099	0.000113131974609787	0.786282568038985	0.0211427253096786	0.94571808215686
chr9:78348155-78348656	Skin	Skin.Hair shaft cuticle cortex cells	down	-0.44268	0.00369769484932857	0.000111841885212266	0.952171075534419	0.0211427253096786	0.990121642941487
chr14:63054706-63055207	Skin	Skin.Hair shaft cuticle cortex cells	down	-0.104195	-0.0157434	0.00011340509921387	0.471561022570514	0.021153614278362	0.820821493369263
chr1:13029291-13029792	Skin	Skin.Hair shaft cuticle cortex cells	down	-0.29356	-0.0217058	0.000114214325573555	0.557278333368296	0.0212176030314814	0.860163851476078
chr13:34954001-34954502	Skin	Skin.Hair shaft cuticle cortex cells	down	-0.243835	-0.0123603	0.000114213397431612	0.723233170065235	0.0212176030314814	0.924816492698726
chr14:66977006-66977507	Skin	Skin.Hair shaft cuticle cortex cells	down	-0.141654	-0.0240862	0.000114181996676205	0.376536910613951	0.0212176030314814	0.768397768792531
chr6:135215609-135216110	Skin	Skin.Hair shaft cuticle cortex cells	down	-0.442048	0.0370108031374235	0.00011457098701358	0.486903815836815	0.0212549417633441	0.828366631052432
chr1:39252658-39253159	Skin	Skin.Hair shaft cuticle cortex cells	down	-0.162439	0.0224650726828716	0.000115170508839655	0.418712015838229	0.0212859465378598	0.792699230682937
chr11:118523756-118524257	Skin	Skin.Hair shaft cuticle cortex cells	down	-0.37261	-0.0117792	0.000115522725423558	0.771774499245139	0.0212859465378598	0.940999980317613
chr11:95234768-95235269	Skin	Skin.Hair shaft cuticle cortex cells	down	-0.223809	-0.0306662	0.000114932882238499	0.416872567361994	0.0212859465378598	0.791878091543879
chr15:10831072-10831573	Skin	Skin.Hair shaft cuticle cortex cells	down	-0.412939	-0.0720208	0.000115404605942701	0.273351851337537	0.0212859465378598	0.705348935716532
chr3:28547542-28548043	Skin	Skin.Hair shaft cuticle cortex cells	down	-0.424852	-0.0888368	0.000115566545031822	0.22666194897956	0.0212859465378598	0.675777540731345
chr8:3487374-3487875	Skin	Skin.Hair shaft cuticle cortex cells	down	-0.445569	-0.0048671	0.000115673477791227	0.922479911164648	0.0212859465378598	0.983273324150323
chr4:128385854-128386355	Skin	Skin.Hair shaft cuticle cortex cells	down	-0.34556	-0.00700602	0.000116068940094122	0.859116427004634	0.0213299719372698	0.966580349149144
chr6:35409863-35410364	Skin	Skin.Hair shaft cuticle cortex cells	down	-0.401024	0.0833384927253862	0.000116944025361859	0.139117090585818	0.0214619007620075	0.623959092917194
chr15:79368484-79368985	Skin	Skin.Hair shaft cuticle cortex cells	down	-0.203868	-0.00511787	0.000117146812816158	0.88177288580439	0.0214702590184309	0.972390849461967
chr2:134643896-134644397	Skin	Skin.Hair shaft cuticle cortex cells	down	-0.0887728	0.000721094407591727	0.000118147532397461	0.968954610920773	0.0216246410470265	0.994004744776358
chr18:75400538-75401039	Skin	Skin.Hair shaft cuticle cortex cells	down	-0.112371	-0.00191182	0.000118763353080422	0.932109683232243	0.0217082556799919	0.985386529710146
chr17:14206030-14206531	Skin	Skin.Hair shaft cuticle cortex cells	down	-0.100999	0.00193166632236962	0.000119078187766472	0.933889679801112	0.0217367043259651	0.985795603044955
chr8:47278120-47278621	Skin	Skin.Hair shaft cuticle cortex cells	down	-0.441062	0.0238031277889773	0.000119280171570933	0.651935490445839	0.0217445045480197	0.899324981528519
chr4:132389314-132389815	Skin	Skin.Hair shaft cuticle cortex cells	down	-0.164259	-0.0502736	0.000119446280355358	0.0808096632469175	0.0217457527546679	0.592238125756562
chr6:113855534-113856035	Skin	Skin.Hair shaft cuticle cortex cells	up	0.252515925378641	0.0468997410578871	0.000119613697628327	0.515640781547153	0.0217472355364439	0.840850665853316
chr1:10520901-10521402	Skin	Skin.Hair shaft cuticle cortex cells	down	-0.250246	-0.0222573	0.000121066203152211	0.584034859506125	0.0218161447519985	0.871631603272806
chr1:46075785-46076286	Skin	Skin.Hair shaft cuticle cortex cells	down	-0.319879	-0.0458924	0.000121377081496268	0.359021718339087	0.0218161447519985	0.757503825534173
chr11:52348136-52348637	Skin	Skin.Hair shaft cuticle cortex cells	down	-0.187967	0.00981639069260622	0.000120844747805111	0.74043362388962	0.0218161447519985	0.930635130846528
chr11:59938561-59939062	Skin	Skin.Hair shaft cuticle cortex cells	down	-0.44209	-0.0415634	0.00012057770612503	0.526280294772254	0.0218161447519985	0.84629416710044
chr13:36534099-36534600	Skin	Skin.Hair shaft cuticle cortex cells	down	-0.448864	0.041891215248322	0.000120285623204256	0.322084283878859	0.0218161447519985	0.735316963960071
chr15:101483512-101484013	Skin	Skin.Hair shaft cuticle cortex cells	down	-0.243134	-0.00732175	0.000121648657903731	0.841031584261174	0.0218161447519985	0.961629546109387
chr18:36738382-36738883	Skin	Skin.Hair shaft cuticle cortex cells	down	-0.286929	-0.0542625	0.000121412282835999	0.215143725711821	0.0218161447519985	0.667378698324648
chr2:167519803-167520304	Skin	Skin.Hair shaft cuticle cortex cells	down	-0.259419	-0.0584051	0.000121200789254351	0.241300228239652	0.0218161447519985	0.685698505839902
chr2:9343199-9343700	Skin	Skin.Hair shaft cuticle cortex cells	down	-0.0944491	-0.00974089	0.000121750260368848	0.642700805704769	0.0218161447519985	0.895337962525565
chr9:32121606-32122107	Skin	Skin.Hair shaft cuticle cortex cells	down	-0.171511	0.0154089144287528	0.000121446598384781	0.621353624773411	0.0218161447519985	0.886837046052198
chr13:38762036-38762537	Skin	Skin.Hair shaft cuticle cortex cells	down	-0.252915	-0.0264061	0.000122229679012898	0.492849464051034	0.0218733454811273	0.831338804123275
chr8:124264078-124264579	Skin	Skin.Hair shaft cuticle cortex cells	down	-0.137159	-0.0205946	0.000122457563805827	0.456042238155379	0.0218854426958265	0.813013101314408
chr7:119959471-119959972	Skin	Skin.Hair shaft cuticle cortex cells	down	-0.0914092	-0.0283403	0.000123218312995392	0.159203898467414	0.0219926165682402	0.633516728372311
chr7:99432293-99432794	Skin	Skin.Hair shaft cuticle cortex cells	down	-0.0760422	-0.00839023	0.000123544056331486	0.606647079338443	0.0220219699680906	0.881165672375195
chr16:10529295-10529796	Skin	Skin.Hair shaft cuticle cortex cells	down	-0.232116	-0.00938491	0.000123746523280047	0.788473719781671	0.022029301219271	0.946363310510502
chr12:103383355-103383856	Skin	Skin.Hair shaft cuticle cortex cells	down	-0.0941405	0.0115904706017722	0.000124955404432092	0.550660205228639	0.0220324901263618	0.857336808367035
chr12:12241718-12242219	Skin	Skin.Hair shaft cuticle cortex cells	down	-0.261882	0.0423633216172839	0.000125216691968396	0.337434184658438	0.0220324901263618	0.743794012414919
chr13:98132877-98133378	Skin	Skin.Hair shaft cuticle cortex cells	down	-0.116208	0.0237043088112421	0.000124933273260383	0.269221468066058	0.0220324901263618	0.703423985670083
chr16:95716272-95716773	Skin	Skin.Hair shaft cuticle cortex cells	down	-0.0957644	-0.00989162	0.000125117250447513	0.605118154860897	0.0220324901263618	0.880743601313937
chr2:148604869-148605370	Skin	Skin.Hair shaft cuticle cortex cells	down	-0.219255	0.0523237720953673	0.000124600005760336	0.154103862377836	0.0220324901263618	0.63110004137451
chr2:179980586-179981087	Skin	Skin.Hair shaft cuticle cortex cells	down	-0.160783	0.018049310217248	0.000124811997129093	0.508088778485327	0.0220324901263618	0.837669640408063
chr4:107292245-107292746	Skin	Skin.Hair shaft cuticle cortex cells	down	-0.178443	-0.00741005	0.000125005259935923	0.828062774237819	0.0220324901263618	0.958127974168304
chr7:110008472-110008973	Skin	Skin.Hair shaft cuticle cortex cells	down	-0.145239	0.0169505775911552	0.000125016958003894	0.483011309804021	0.0220324901263618	0.826310743211216
chr7:3639270-3639771	Skin	Skin.Hair shaft cuticle cortex cells	down	-0.166149	0.0292358486025823	0.00012492774304327	0.234627875063929	0.0220324901263618	0.681302787837559
chr1:188892363-188892864	Skin	Skin.Hair shaft cuticle cortex cells	down	-0.338259	-0.0101662	0.000126338401514828	0.824037661502663	0.0221193161579069	0.956997069627907
chr1:92989827-92990328	Skin	Skin.Hair shaft cuticle cortex cells	down	-0.152506	0.02651762367474	0.000126779894884686	0.374111449074499	0.0221193161579069	0.76712848213013
chr10:128334813-128335314	Skin	Skin.Hair shaft cuticle cortex cells	down	-0.0818628	0.00611439879342228	0.000126283266986945	0.740133911918155	0.0221193161579069	0.930497260804634
chr10:80764210-80764711	Skin	Skin.Hair shaft cuticle cortex cells	down	-0.222901	-0.0155458	0.000126751625882492	0.706357657451233	0.0221193161579069	0.918800818970435
chr11:100056238-100056739	Skin	Skin.Hair shaft cuticle cortex cells	down	-0.0864883	0.00677178002289695	0.000126844131445069	0.716852687408272	0.0221193161579069	0.922106707534884
chr2:105910568-105911069	Skin	Skin.Hair shaft cuticle cortex cells	down	-0.30081	0.0263713164059304	0.000126776872628914	0.497698321974392	0.0221193161579069	0.832980640100824
chr4:6391953-6392454	Skin	Skin.Hair shaft cuticle cortex cells	down	-0.138107	0.0342265699053639	0.00012612721113058	0.111418845830191	0.0221193161579069	0.608399034681654
chr1:161688876-161689377	Skin	Skin.Hair shaft cuticle cortex cells	down	-0.171287	0.00249837033668867	0.000127442947992052	0.942362645226122	0.0221629726605415	0.987854481087472
chr19:38324829-38325330	Skin	Skin.Hair shaft cuticle cortex cells	down	-0.179945	0.0105576206532576	0.000127774884880914	0.707547274660978	0.0221629726605415	0.919293310380227
chr2:163621097-163621598	Skin	Skin.Hair shaft cuticle cortex cells	down	-0.4012	-0.0333737	0.000127669323515602	0.46151566384637	0.0221629726605415	0.815692863953651
chr5:125262590-125263091	Skin	Skin.Hair shaft cuticle cortex cells	down	-0.278567	-0.00247026	0.000128068385533776	0.953642162825646	0.0221629726605415	0.990320346054551
chr8:35432252-35432753	Skin	Skin.Hair shaft cuticle cortex cells	down	-0.168898	-0.0267771	0.000127933009620641	0.403428857474457	0.0221629726605415	0.784479472904665
chr9:104200935-104201436	Skin	Skin.Hair shaft cuticle cortex cells	down	-0.171693	-0.044077	0.000128012819048396	0.129277424088074	0.0221629726605415	0.618496634263694
chr6:39316051-39316552	Skin	Skin.Hair shaft cuticle cortex cells	down	-0.208311	0.0156319933697463	0.000128274147686026	0.612092098272334	0.0221704815179717	0.883557111641851
chr4:40905581-40906082	Skin	Skin.Hair shaft cuticle cortex cells	down	-0.343649	0.0478670681545154	0.000128504582064803	0.350869336124225	0.0221822302651204	0.753010904502285
chr17:32454941-32455442	Skin	Skin.Hair shaft cuticle cortex cells	down	-0.0857873	-0.00685328	0.000128858238530162	0.696073999329107	0.0222151928625591	0.91509459703253
chr7:111691593-111692094	Skin	Skin.Hair shaft cuticle cortex cells	down	-0.316963	-0.0256233	0.000129431390053515	0.589678238083012	0.022285865610715	0.874359105876174
chr1:86841096-86841597	Skin	Skin.Hair shaft cuticle cortex cells	down	-0.180099	-0.0213632	0.000130338093545257	0.419061550043006	0.022390052285752	0.792897436334772
chr18:61730625-61731126	Skin	Skin.Hair shaft cuticle cortex cells	down	-0.152384	-0.0539217	0.000130364444138924	0.0500911415613447	0.022390052285752	0.572213975979441
chr12:24518318-24518819	Skin	Skin.Hair shaft cuticle cortex cells	down	-0.0759418	-0.022655	0.000130814795548378	0.178674726094613	0.0224110200739913	0.645518718148975
chr13:58704951-58705452	Skin	Skin.Hair shaft cuticle cortex cells	down	-0.151691	-0.033194	0.000130669312340149	0.257964419803191	0.0224110200739913	0.696350855133694
chr4:112790590-112791091	Skin	Skin.Hair shaft cuticle cortex cells	up	0.244918729031974	0.0526058042046362	0.000131116723880816	0.311722907252624	0.0224345972373566	0.72888542704991
chr11:115249588-115250089	Skin	Skin.Hair shaft cuticle cortex cells	down	-0.331339	-0.0314207	0.000132269681912974	0.522568356077627	0.0225471094108357	0.84451407690194
chr14:18314182-18314683	Skin	Skin.Hair shaft cuticle cortex cells	down	-0.196445	-0.0490783	0.000132046813283991	0.164467648504058	0.0225471094108357	0.636412116195165
chr17:5783233-5783734	Skin	Skin.Hair shaft cuticle cortex cells	down	-0.330747	0.0092063936545	0.000132147375355769	0.799314070157684	0.0225471094108357	0.94948186499226
chr11:102394317-102394818	Skin	Skin.Hair shaft cuticle cortex cells	down	-0.136026	0.0172983796843454	0.000133070457992585	0.467639430098444	0.0226553284348697	0.818950792954438
chr11:50369407-50369908	Skin	Skin.Hair shaft cuticle cortex cells	down	-0.126434	-0.0427416	0.000133502723446717	0.115828340636343	0.0226723822912166	0.609899847573368
chr19:41922771-41923272	Skin	Skin.Hair shaft cuticle cortex cells	down	-0.385764	0.00278162558015961	0.000133440853890119	0.953082184213612	0.0226723822912166	0.990215188964774
chr15:93708483-93708984	Skin	Skin.Hair shaft cuticle cortex cells	down	-0.10669	-0.0190552	0.000134644741229631	0.338634952548254	0.0228150087961888	0.744778769428617
chr9:122165844-122166345	Skin	Skin.Hair shaft cuticle cortex cells	down	-0.323756	-0.0220358	0.000134676742441671	0.70441316986151	0.0228150087961888	0.918152059847246
chr12:116553314-116553815	Skin	Skin.Hair shaft cuticle cortex cells	down	-0.355036	-0.0507664	0.000135300540027917	0.271216401077024	0.0228629538326277	0.704529015076345
chr13:84905586-84906087	Skin	Skin.Hair shaft cuticle cortex cells	up	0.250320311831046	-8.36339e-18	0.000135181995491383	1	0.0228629538326277	1
chr15:62240012-62240513	Skin	Skin.Hair shaft cuticle cortex cells	down	-0.438692	0.0525985123427839	0.000135964424693635	0.199143831191561	0.0228629538326277	0.657779714904615
chr6:47358617-47359118	Skin	Skin.Hair shaft cuticle cortex cells	down	-0.316711	0.0162993977057786	0.000135935514705724	0.678012841655482	0.0228629538326277	0.909142810336343
chr9:64085334-64085835	Skin	Skin.Hair shaft cuticle cortex cells	down	-0.343252	0.0161959415913911	0.000135957022962207	0.778455321281243	0.0228629538326277	0.943166288271653
chr1:181230677-181231178	Skin	Skin.Hair shaft cuticle cortex cells	down	-0.0955527	-0.00478817	0.000136322764619006	0.807715319142956	0.0228668877197096	0.952058167139885
chr2:120545602-120546103	Skin	Skin.Hair shaft cuticle cortex cells	down	-0.35162	-0.0744287	0.000136269700367889	0.138558365548448	0.0228668877197096	0.623617796016487
chr12:78848177-78848678	Skin	Skin.Hair shaft cuticle cortex cells	down	-0.142857	-0.0126813	0.000137018453999468	0.639202091108033	0.0229272508915948	0.893964502833451
chr12:86318880-86319381	Skin	Skin.Hair shaft cuticle cortex cells	down	-0.165315	0.0329750325978895	0.000136896476974276	0.250333124405312	0.0229272508915948	0.691609655053563
chr11:53968850-53969351	Skin	Skin.Hair shaft cuticle cortex cells	down	-0.434521	-0.072873	0.000137730424924471	0.220322848830188	0.0229900366132179	0.671376066113795
chr6:143858479-143858980	Skin	Skin.Hair shaft cuticle cortex cells	down	-0.288796	-0.0379155	0.000137615870302016	0.348410382852666	0.0229900366132179	0.751287915305915
chr10:24839002-24839503	Skin	Skin.Hair shaft cuticle cortex cells	up	0.249906921621886	0.0056861117411689	0.000138345225261699	0.950591353980293	0.023008276982287	0.989643381422269
chr12:108269760-108270261	Skin	Skin.Hair shaft cuticle cortex cells	down	-0.169229	-0.0293004	0.000138130744466367	0.327548192420904	0.023008276982287	0.738369149285015
chr18:5511777-5512278	Skin	Skin.Hair shaft cuticle cortex cells	up	0.249906921621886	0.0269740383737856	0.000138345225261699	0.68513582812814	0.023008276982287	0.911268086876005
chr11:79319090-79319591	Skin	Skin.Hair shaft cuticle cortex cells	down	-0.247712	-0.052831	0.000138926245587209	0.341095642722093	0.0230143108889788	0.746379121410762
chr12:111474956-111475457	Skin	Skin.Hair shaft cuticle cortex cells	down	-0.140978	0.0310176457368141	0.000139392820509484	0.294692418415175	0.0230143108889788	0.719515805157668
chr3:127497525-127498026	Skin	Skin.Hair shaft cuticle cortex cells	up	0.24364747318392	-0.0263073	0.000139101687402575	0.716324854710056	0.0230143108889788	0.921958486559885
chr6:86643272-86643773	Skin	Skin.Hair shaft cuticle cortex cells	down	-0.428631	-0.00519392	0.000138656887672203	0.930471922106802	0.0230143108889788	0.984956399660473
chr9:61511285-61511786	Skin	Skin.Hair shaft cuticle cortex cells	down	-0.0940313	0.0353059404918156	0.000139293847383498	0.0656987217328761	0.0230143108889788	0.581860933675571
chr5:135996907-135997408	Skin	Skin.Hair shaft cuticle cortex cells	down	-0.207148	-0.033433	0.00013966649043696	0.271657078734985	0.0230316452545326	0.704767680778004
chr11:116518412-116518913	Skin	Skin.Hair shaft cuticle cortex cells	down	-0.292471	-0.00464804	0.000140077210778444	0.915908596345376	0.0230513502798845	0.981551406904441
chr16:93724506-93725007	Skin	Skin.Hair shaft cuticle cortex cells	down	-0.307657	-0.0641232	0.000140123631233872	0.265789395383351	0.0230513502798845	0.701449982024965
chr15:93256778-93257279	Skin	Skin.Hair shaft cuticle cortex cells	down	-0.188161	-0.00350849	0.000140386849119854	0.930744152377114	0.0230668601271649	0.98498098688147
chr15:87668039-87668540	Skin	Skin.Hair shaft cuticle cortex cells	down	-0.445103	-0.0629935	0.000140839850545115	0.232932582810742	0.0231134784053853	0.680377713078739
chr8:124290859-124291360	Skin	Skin.Hair shaft cuticle cortex cells	down	-0.233993	0.0248884823167144	0.000141163236645309	0.445314420137246	0.0231376193784619	0.807421403871666
chr13:95493195-95493696	Skin	Skin.Hair shaft cuticle cortex cells	down	-0.389072	-0.0799854	0.000141575263871329	0.126350933228216	0.0231506923404253	0.616916691758546
chr6:91965318-91965819	Skin	Skin.Hair shaft cuticle cortex cells	down	-0.21064	0.0161695649134734	0.0001417793453345	0.664199932703585	0.023156332047031	0.903769151158283
chr10:43785111-43785612	Skin	Skin.Hair shaft cuticle cortex cells	down	-0.157296	-0.0463428	0.000142126707611821	0.179767240074061	0.0231748059961948	0.645936808604008
chr10:94005231-94005732	Skin	Skin.Hair shaft cuticle cortex cells	down	-0.34887	0.020945284266742	0.000142910822747717	0.59470500035243	0.0231748059961948	0.876682089297035
chr15:102282955-102283456	Skin	Skin.Hair shaft cuticle cortex cells	down	-0.25102	-0.0213457	0.000142492673332262	0.58417363747923	0.0231748059961948	0.871695801659507
chr3:37733922-37734423	Skin	Skin.Hair shaft cuticle cortex cells	down	-0.325381	-0.026108	0.000142769004466975	0.616901123037216	0.0231748059961948	0.885397402252762
chr7:68006436-68006937	Skin	Skin.Hair shaft cuticle cortex cells	down	-0.246289	0.0167459516931135	0.000142486509166299	0.689881689631771	0.0231748059961948	0.913060546924823
chr9:57866483-57866984	Skin	Skin.Hair shaft cuticle cortex cells	down	-0.100563	-0.0174989	0.000142822490289003	0.408839037276884	0.0231748059961948	0.787412474735448
chr5:144114941-144115442	Skin	Skin.Hair shaft cuticle cortex cells	down	-0.417082	-0.0304443	0.000143223084898825	0.49738906657394	0.023197892331163	0.832881624447485
chr19:24732357-24732858	Skin	Skin.Hair shaft cuticle cortex cells	down	-0.332863	0.0202611023160644	0.000144002020843847	0.711350230853367	0.0232413474326711	0.920519420840134
chr3:88143086-88143587	Skin	Skin.Hair shaft cuticle cortex cells	down	-0.104344	-0.0224861	0.000143712905226648	0.335429560127523	0.0232413474326711	0.742774772927372
chr4:135958323-135958824	Skin	Skin.Hair shaft cuticle cortex cells	down	-0.213303	0.00284995080214719	0.000143994298190851	0.931681092331155	0.0232413474326711	0.985273345875046
chr7:101910097-101910598	Skin	Skin.Hair shaft cuticle cortex cells	down	-0.101178	0.0255989234939879	0.000144489548381716	0.215003153954802	0.0232650323414951	0.667213928592526
chr8:121841278-121841779	Skin	Skin.Hair shaft cuticle cortex cells	down	-0.429865	-0.0713693	0.000144460182631342	0.160098139591948	0.0232650323414951	0.633879257612485
chr8:46869339-46869840	Skin	Skin.Hair shaft cuticle cortex cells	down	-0.146595	0.0104959566022877	0.000144721547759095	0.698152168270376	0.023274940933539	0.915737390371384
chr13:34326758-34327259	Skin	Skin.Hair shaft cuticle cortex cells	down	-0.17514	-0.0140634	0.000144913778104543	0.680315130992861	0.0232784378543205	0.910102442343806
chr3:86058683-86059184	Skin	Skin.Hair shaft cuticle cortex cells	up	0.198544413119297	0.00778492792635575	0.000145635338878916	0.892577648780335	0.023339430523317	0.975172478581568
chr10:18041148-18041649	Skin	Skin.Hair shaft cuticle cortex cells	down	-0.243056	-0.0100851	0.000145874754654087	0.762135366630023	0.0233503925852564	0.937886153048719
chr1:14309620-14310121	Skin	Skin.Hair shaft cuticle cortex cells	down	-0.291966	-0.00313256	0.000146063170964623	0.952087411925545	0.023353174972694	0.990121308430765
chr1:16111703-16112204	Skin	Skin.Hair shaft cuticle cortex cells	down	-0.134162	0.0102877728863206	0.000147161721124837	0.656975714177673	0.0234186165968265	0.901181985693871
chr10:26343492-26343993	Skin	Skin.Hair shaft cuticle cortex cells	up	0.248458426503625	0.112776294570009	0.000146823572397252	0.113395170154254	0.0234186165968265	0.6092144592428
chr19:55675041-55675542	Skin	Skin.Hair shaft cuticle cortex cells	down	-0.37547	-0.110099	0.000147330044870581	0.0751646279903422	0.0234186165968265	0.589421105113391
chr2:112599079-112599580	Skin	Skin.Hair shaft cuticle cortex cells	down	-0.357669	-0.00696818	0.000147205917556766	0.877030159292801	0.0234186165968265	0.971305612349399
chr3:57458762-57459263	Skin	Skin.Hair shaft cuticle cortex cells	up	0.248458426503625	-0.171995	0.000146823572397252	0.0520002702628795	0.0234186165968265	0.572544
chr6:86366486-86366987	Skin	Skin.Hair shaft cuticle cortex cells	down	-0.115268	0.012672054743132	0.000147973056640081	0.58361362445856	0.0234934757287131	0.871346525999378
chr2:32189031-32189532	Skin	Skin.Hair shaft cuticle cortex cells	down	-0.161292	0.001336031860122	0.000148404066698658	0.963919892473363	0.0235312324645861	0.99285205052345
chr4:140528650-140529151	Skin	Skin.Hair shaft cuticle cortex cells	down	-0.28465	0.0066990972830947	0.000148736873760629	0.861932278558964	0.0235312324645861	0.967269746978634
chr8:127614156-127614657	Skin	Skin.Hair shaft cuticle cortex cells	down	-0.0906598	-0.0103965	0.000148900219343658	0.588721280633866	0.0235312324645861	0.87397957833967
chr9:96844674-96845175	Skin	Skin.Hair shaft cuticle cortex cells	down	-0.0782339	-0.00236356	0.000148872660576511	0.89250709541106	0.0235312324645861	0.975136722235731
chr10:59982443-59982944	Skin	Skin.Hair shaft cuticle cortex cells	down	-0.13502	0.000825595280197243	0.000149540376005488	0.969340088004205	0.0235384159620354	0.994024336882844
chr19:32791754-32792255	Skin	Skin.Hair shaft cuticle cortex cells	down	-0.149363	0.0286202926776111	0.000149635238170562	0.316732841910243	0.0235384159620354	0.732051620709024
chr2:69941356-69941857	Skin	Skin.Hair shaft cuticle cortex cells	down	-0.253659	0.0284021699469632	0.000149374155819883	0.411097148615624	0.0235384159620354	0.788700921932144
chr7:113245896-113246397	Skin	Skin.Hair shaft cuticle cortex cells	down	-0.147246	-0.0221896	0.000149518549383269	0.445461248341244	0.0235384159620354	0.807556818488969
chr12:117730226-117730727	Skin	Skin.Hair shaft cuticle cortex cells	up	0.248042667077508	-0.121871	0.00015022973932314	0.154674630779029	0.0235505382743064	0.631203665229178
chr13:6579300-6579801	Skin	Skin.Hair shaft cuticle cortex cells	down	-0.276046	-0.0426032	0.000149919570745373	0.35002721955504	0.0235505382743064	0.752319885804886
chr2:168885380-168885881	Skin	Skin.Hair shaft cuticle cortex cells	up	0.248042667077508	-0.0242287	0.00015022973932314	0.719516633758975	0.0235505382743064	0.923347693151895
chr11:32622056-32622557	Skin	Skin.Hair shaft cuticle cortex cells	down	-0.42962	0.021398141621202	0.000151014874637162	0.702660939242127	0.0235746088405823	0.917548683915202
chr15:59319722-59320223	Skin	Skin.Hair shaft cuticle cortex cells	down	-0.352611	-0.0418862	0.000151063037466165	0.334372593596067	0.0235746088405823	0.742366964263425
chr2:30356866-30357367	Skin	Skin.Hair shaft cuticle cortex cells	down	-0.0947637	0.020245447621501	0.000151066819575878	0.336849847373623	0.0235746088405823	0.743351935693862
chrX:151763100-151763601	Skin	Skin.Hair shaft cuticle cortex cells	down	-0.398739	-0.0160734	0.000151073909928223	0.801733060740728	0.0235746088405823	0.950210625800845
chr18:4170942-4171443	Skin	Skin.Hair shaft cuticle cortex cells	down	-0.139881	0.0392778959237715	0.000151853127661775	0.157944302277146	0.0235892031990253	0.632811208557496
chr7:111725479-111725980	Skin	Skin.Hair shaft cuticle cortex cells	down	-0.408918	0.0233506580825148	0.000151369066697469	0.605350503978434	0.0235892031990253	0.880808
chr9:59544174-59544675	Skin	Skin.Hair shaft cuticle cortex cells	down	-0.287752	-0.0193438	0.000151560868467843	0.642074418911267	0.0235892031990253	0.895034080637903
chrX:133981558-133982059	Skin	Skin.Hair shaft cuticle cortex cells	down	-0.425973	-0.0126546	0.000151858486549412	0.813196269106849	0.0235892031990253	0.953573639520112
chr17:56611277-56611778	Skin	Skin.Hair shaft cuticle cortex cells	down	-0.152184	-0.00835442	0.000152931463046615	0.756870385519885	0.023701946533312	0.936051586077231
chr9:60769419-60769920	Skin	Skin.Hair shaft cuticle cortex cells	down	-0.246761	-0.00308541	0.000152885974929306	0.946365305315574	0.023701946533312	0.988756840030713
chr19:3813192-3813693	Skin	Skin.Hair shaft cuticle cortex cells	down	-0.150734	-0.00179332	0.000154072295802143	0.9564196122388	0.0237415481796632	0.991198706577943
chr2:30723184-30723685	Skin	Skin.Hair shaft cuticle cortex cells	down	-0.115181	-0.00795175	0.000154198515908193	0.749728826442576	0.0237415481796632	0.933550538787382
chr4:63091110-63091611	Skin	Skin.Hair shaft cuticle cortex cells	down	-0.347275	0.0421739417906935	0.000153621226351272	0.43200565441403	0.0237415481796632	0.800764899517213
chr5:35037375-35037876	Skin	Skin.Hair shaft cuticle cortex cells	down	-0.0853561	0.0206805331753374	0.000153972287839741	0.277856309382799	0.0237415481796632	0.708234253327375
chr6:145998585-145999086	Skin	Skin.Hair shaft cuticle cortex cells	down	-0.136143	-0.0388163	0.000154230254907766	0.110683293552439	0.0237415481796632	0.608096385509944
chr7:44908583-44909084	Skin	Skin.Hair shaft cuticle cortex cells	down	-0.174063	-0.0138338	0.000154084353341518	0.661728672662163	0.0237415481796632	0.903169679068017
chr10:78217876-78218377	Skin	Skin.Hair shaft cuticle cortex cells	down	-0.109369	0.00324366531106858	0.000154894703626275	0.895019003923778	0.0237901886702309	0.976001151760911
chr11:98764717-98765218	Skin	Skin.Hair shaft cuticle cortex cells	down	-0.191793	0.0277553295637467	0.000155294914114992	0.488705172284691	0.023804129852074	0.829158306493946
chr3:121430909-121431410	Skin	Skin.Hair shaft cuticle cortex cells	down	-0.413559	0.071022369355409	0.000155334146506895	0.257835341218394	0.023804129852074	0.696220688314296
chr3:121256075-121256576	Skin	Skin.Hair shaft cuticle cortex cells	down	-0.189466	0.0553279695899729	0.000155616261946613	0.0780032019250577	0.0238206278278616	0.590496458621507
chr12:29698974-29699475	Skin	Skin.Hair shaft cuticle cortex cells	up	0.240762658532943	-8.36339e-18	0.000158849037111914	1	0.0239011961429781	1
chr12:72036280-72036781	Skin	Skin.Hair shaft cuticle cortex cells	down	-0.116312	-0.0335782	0.000157604619061562	0.180213552542213	0.0239011961429781	0.646400784870527
chr13:60098293-60098794	Skin	Skin.Hair shaft cuticle cortex cells	down	-0.429922	0.0236730961897945	0.000157477709256391	0.593347772189772	0.0239011961429781	0.876028312282988
chr13:95831744-95832245	Skin	Skin.Hair shaft cuticle cortex cells	down	-0.1633	-0.0281478	0.00015803316369538	0.37060324121926	0.0239011961429781	0.764908731907173
chr14:25545084-25545585	Skin	Skin.Hair shaft cuticle cortex cells	down	-0.199936	0.0105769649675034	0.000157023584435706	0.777324658386094	0.0239011961429781	0.942916999783927
chr15:103290780-103291281	Skin	Skin.Hair shaft cuticle cortex cells	down	-0.220941	0.0543734221120183	0.000156852011521402	0.198939857431236	0.0239011961429781	0.657635626251221
chr17:30075790-30076291	Skin	Skin.Hair shaft cuticle cortex cells	down	-0.42478	0.032340650570301	0.000158663014744206	0.521925298034331	0.0239011961429781	0.844368153344499
chr18:49832315-49832816	Skin	Skin.Hair shaft cuticle cortex cells	down	-0.0684683	0.00283525307014047	0.000157083569354342	0.858593765554632	0.0239011961429781	0.966395164941521
chr19:61053818-61054319	Skin	Skin.Hair shaft cuticle cortex cells	down	-0.210545	-0.00200488	0.000158155484403149	0.947602034809283	0.0239011961429781	0.989088062575686
chr2:129364702-129365203	Skin	Skin.Hair shaft cuticle cortex cells	up	0.246599661898863	0.064388993323381	0.000159293461232231	0.349063538909506	0.0239011961429781	0.75159694727985
chr2:181621889-181622390	Skin	Skin.Hair shaft cuticle cortex cells	down	-0.426055	0.0069952434544845	0.000157756132925012	0.88608463447977	0.0239011961429781	0.973562311914407
chr3:95841396-95841897	Skin	Skin.Hair shaft cuticle cortex cells	down	-0.249123	0.0143372354157053	0.000159286127947718	0.685736487361714	0.0239011961429781	0.911612943384461
chr4:107290878-107291379	Skin	Skin.Hair shaft cuticle cortex cells	down	-0.286348	-0.0375415	0.000159209392316058	0.40650992601991	0.0239011961429781	0.786405228678577
chr4:120955584-120956085	Skin	Skin.Hair shaft cuticle cortex cells	down	-0.251564	0.0170844372802073	0.000158418759996545	0.689553406395231	0.0239011961429781	0.912870550012884
chr4:137796128-137796629	Skin	Skin.Hair shaft cuticle cortex cells	down	-0.274859	0.0470029378552455	0.000159044448190385	0.208346558307844	0.0239011961429781	0.663415828668423
chr5:124533246-124533747	Skin	Skin.Hair shaft cuticle cortex cells	down	-0.266611	-0.0648905	0.000158936208863834	0.198629009297398	0.0239011961429781	0.657353212430161
chr7:132511688-132512189	Skin	Skin.Hair shaft cuticle cortex cells	down	-0.136819	0.0215442788662835	0.000157265436735798	0.498905135775841	0.0239011961429781	0.833430140277171
chr7:75796421-75796922	Skin	Skin.Hair shaft cuticle cortex cells	down	-0.42478	-0.0450426	0.000158663014744206	0.385247450830522	0.0239011961429781	0.773865094209664
chr14:61439038-61439539	Skin	Skin.Hair shaft cuticle cortex cells	down	-0.169736	0.0419343703381331	0.00015963562940591	0.161716717750216	0.0239213505343565	0.635112320304106
chr4:141651240-141651741	Skin	Skin.Hair shaft cuticle cortex cells	down	-0.173577	0.0569803425080225	0.000159778174228496	0.0720416065889606	0.0239213505343565	0.587359423012881
chr1:120654945-120655446	Skin	Skin.Hair shaft cuticle cortex cells	down	-0.158566	0.0033359921735768	0.000162336931818979	0.906280488335975	0.0239286503870751	0.978985628599329
chr1:13424479-13424980	Skin	Skin.Hair shaft cuticle cortex cells	down	-0.422571	0.0528319886926219	0.000164616411322724	0.252408087565479	0.0239286503870751	0.692923092903548
chr1:154061782-154062283	Skin	Skin.Hair shaft cuticle cortex cells	down	-0.410637	-0.000397818	0.00016293889817454	0.996385602525323	0.0239286503870751	0.999903114077762
chr1:169832249-169832750	Skin	Skin.Hair shaft cuticle cortex cells	up	0.239959062916792	0.112478154767563	0.000165610143589002	0.102032873780666	0.0239286503870751	0.60267054870553
chr10:52272929-52273430	Skin	Skin.Hair shaft cuticle cortex cells	down	-0.127884	-0.0174808	0.000163395689034359	0.49672919950513	0.0239286503870751	0.832777384986268
chr10:59938921-59939422	Skin	Skin.Hair shaft cuticle cortex cells	down	-0.211359	-0.0160401	0.000160197215358605	0.734521240441542	0.0239286503870751	0.928782442894222
chr11:75045778-75046279	Skin	Skin.Hair shaft cuticle cortex cells	down	-0.097012	-0.00279984	0.000163880005131694	0.903296267696531	0.0239286503870751	0.978365049262983
chr11:75931799-75932300	Skin	Skin.Hair shaft cuticle cortex cells	down	-0.215799	-0.0144995	0.000163656408232093	0.660778475905717	0.0239286503870751	0.902693912681892
chr12:12218374-12218875	Skin	Skin.Hair shaft cuticle cortex cells	down	-0.189649	0.0537331370008755	0.000163561766841495	0.166298699994937	0.0239286503870751	0.637433989970214
chr12:76554339-76554840	Skin	Skin.Hair shaft cuticle cortex cells	down	-0.159806	0.007538312790921	0.000165098858494964	0.792517951975758	0.0239286503870751	0.947276587362099
chr12:81624182-81624683	Skin	Skin.Hair shaft cuticle cortex cells	down	-0.344482	-0.048712	0.000161622487056354	0.23123776670821	0.0239286503870751	0.679145045325868
chr14:51813541-51814042	Skin	Skin.Hair shaft cuticle cortex cells	up	0.246181743967467	-0.116093	0.000162956362868954	0.0639519867786957	0.0239286503870751	0.581113638121824
chr15:79458562-79459063	Skin	Skin.Hair shaft cuticle cortex cells	down	-0.244792	0.00615920545132676	0.000164828724384467	0.870502972341829	0.0239286503870751	0.969146017684839
chr15:86169631-86170132	Skin	Skin.Hair shaft cuticle cortex cells	down	-0.075469	0.0190841862639172	0.000165419678301566	0.24859911502903	0.0239286503870751	0.69042466208959
chr17:78347817-78348318	Skin	Skin.Hair shaft cuticle cortex cells	down	-0.289561	0.0166002227298698	0.000164494861044994	0.750086863450637	0.0239286503870751	0.933708435855369
chr18:20652036-20652537	Skin	Skin.Hair shaft cuticle cortex cells	down	-0.371625	0.035474219274329	0.000162257916911962	0.529503487306559	0.0239286503870751	0.847635755533399
chr2:151961754-151962255	Skin	Skin.Hair shaft cuticle cortex cells	down	-0.136382	-0.0311423	0.000165261407473399	0.269867603192021	0.0239286503870751	0.703815077089607
chr3:19281624-19282125	Skin	Skin.Hair shaft cuticle cortex cells	down	-0.219812	0.0245823067242581	0.00016273893342294	0.464102490165163	0.0239286503870751	0.81713648340903
chr3:55868369-55868870	Skin	Skin.Hair shaft cuticle cortex cells	up	0.246181743967467	0.0262068247194775	0.000162956362868954	0.716589519666197	0.0239286503870751	0.921958486559885
chr4:118219590-118220091	Skin	Skin.Hair shaft cuticle cortex cells	down	-0.092083	-0.00157487	0.000165125509822232	0.938874795583952	0.0239286503870751	0.987039306104934
chr4:128912028-128912529	Skin	Skin.Hair shaft cuticle cortex cells	down	-0.296597	0.0164997481575589	0.000161145076728914	0.715533213167243	0.0239286503870751	0.921758753043743
chr4:131867705-131868206	Skin	Skin.Hair shaft cuticle cortex cells	down	-0.439123	0.0302735580149973	0.000161057381525931	0.635929474838927	0.0239286503870751	0.892551566385947
chr4:45185268-45185769	Skin	Skin.Hair shaft cuticle cortex cells	down	-0.170538	0.0170090861009187	0.000161927532827576	0.542149294519535	0.0239286503870751	0.853439171101383
chr5:110428175-110428676	Skin	Skin.Hair shaft cuticle cortex cells	down	-0.171574	-0.00272398	0.000161471175779612	0.936460040532685	0.0239286503870751	0.986542643626712
chr6:140657446-140657947	Skin	Skin.Hair shaft cuticle cortex cells	down	-0.265094	-0.0247961	0.000163319744936863	0.536995053112562	0.0239286503870751	0.851155106587751
chr6:38240554-38241055	Skin	Skin.Hair shaft cuticle cortex cells	down	-0.187343	0.0243245055807932	0.000160416248819587	0.411091311756698	0.0239286503870751	0.788700921932144
chr6:8657388-8657889	Skin	Skin.Hair shaft cuticle cortex cells	up	0.239959062916792	-0.0860062	0.000165610143589002	0.312748005831716	0.0239286503870751	0.729744880337787
chr7:101756758-101757259	Skin	Skin.Hair shaft cuticle cortex cells	down	-0.424662	-0.0288107	0.000165447178954076	0.594059897441088	0.0239286503870751	0.876448248006479
chr7:125857081-125857582	Skin	Skin.Hair shaft cuticle cortex cells	down	-0.21061	-0.0347806	0.000160693871262259	0.313567754069448	0.0239286503870751	0.730444525246633
chr16:16992219-16992720	Skin	Skin.Hair shaft cuticle cortex cells	down	-0.342077	0.0526750329166837	0.000166488241305546	0.205240321891338	0.0240300961480978	0.661544042257732
chr12:28726980-28727481	Skin	Skin.Hair shaft cuticle cortex cells	down	-0.422306	-0.0323217	0.000167300469273456	0.537980161409721	0.0240926330047329	0.851580558612335
chr17:66563507-66564008	Skin	Skin.Hair shaft cuticle cortex cells	down	-0.242658	-0.000468572	0.000167450866197637	0.991304547080223	0.0240926330047329	0.998743500508255
chr7:128531898-128532399	Skin	Skin.Hair shaft cuticle cortex cells	down	-0.0998596	-0.000712768	0.00016739033442247	0.972979180089454	0.0240926330047329	0.994687493843246
chr7:110342189-110342690	Skin	Skin.Hair shaft cuticle cortex cells	down	-0.378791	-0.0265887	0.00016767866506368	0.618892278937742	0.0241000132699578	0.885983366588995
chr1:118958558-118959059	Skin	Skin.Hair shaft cuticle cortex cells	down	-0.3576	-0.0286135	0.000170225897837566	0.54004327721464	0.0242867713288217	0.852471942109998
chr11:104507645-104508146	Skin	Skin.Hair shaft cuticle cortex cells	down	-0.186959	-0.0135068	0.000170401029236721	0.657604829940511	0.0242867713288217	0.901506235792243
chr14:63192326-63192827	Skin	Skin.Hair shaft cuticle cortex cells	down	-0.112181	-0.00172809	0.000170220944031543	0.943093832326341	0.0242867713288217	0.987957099091201
chr15:101369420-101369921	Skin	Skin.Hair shaft cuticle cortex cells	down	-0.112832	-0.019941	0.000170192412093328	0.37901786180255	0.0242867713288217	0.769953385360181
chr16:45645771-45646272	Skin	Skin.Hair shaft cuticle cortex cells	down	-0.204828	0.0295892034466304	0.000170146926988119	0.510983683868683	0.0242867713288217	0.838812914695564
chr2:35556388-35556889	Skin	Skin.Hair shaft cuticle cortex cells	down	-0.157307	0.0146616857502221	0.000170386484318019	0.606493913325161	0.0242867713288217	0.881143028514034
chr5:144088255-144088756	Skin	Skin.Hair shaft cuticle cortex cells	down	-0.11741	-0.00721122	0.000169352270856391	0.77749169607147	0.0242867713288217	0.942946498252294
chr7:92700135-92700636	Skin	Skin.Hair shaft cuticle cortex cells	down	-0.290831	0.0161343707287846	0.000170595754826426	0.607369834324825	0.0242891709695047	0.881529522837872
chr4:129462046-129462547	Skin	Skin.Hair shaft cuticle cortex cells	down	-0.0937219	0.0228154535799708	0.00017086897641928	0.214110294383604	0.0243027301138176	0.66677691197244
chr1:175625941-175626442	Skin	Skin.Hair shaft cuticle cortex cells	down	-0.183148	0.0194187519083787	0.000171611164475961	0.521942904017657	0.0243166176841052	0.844368153344499
chr1:93763463-93763964	Skin	Skin.Hair shaft cuticle cortex cells	down	-0.0861529	0.00859132105336606	0.00017292413696375	0.661956455494529	0.0243166176841052	0.903183977008018
chr10:21422358-21422859	Skin	Skin.Hair shaft cuticle cortex cells	down	-0.410936	0.0243952894988724	0.000173072093245011	0.68000009728873	0.0243166176841052	0.909985059467973
chr11:108020028-108020529	Skin	Skin.Hair shaft cuticle cortex cells	down	-0.130179	-0.0195833	0.000172419427103134	0.527791350050455	0.0243166176841052	0.846829533824061
chr11:113487542-113488043	Skin	Skin.Hair shaft cuticle cortex cells	down	-0.108012	-0.0162989	0.000172711497737272	0.489768324812652	0.0243166176841052	0.829644027519934
chr11:98829288-98829789	Skin	Skin.Hair shaft cuticle cortex cells	down	-0.159882	-0.00508834	0.00017244639038532	0.865521398605095	0.0243166176841052	0.967981269061205
chr14:57132624-57133125	Skin	Skin.Hair shaft cuticle cortex cells	down	-0.100669	0.0230259362932709	0.000172477298029033	0.277080926967369	0.0243166176841052	0.707808182530581
chr17:26721203-26721704	Skin	Skin.Hair shaft cuticle cortex cells	down	-0.438392	0.0550723845537205	0.000171877932893314	0.328051459734368	0.0243166176841052	0.738528560331317
chr18:69961551-69962052	Skin	Skin.Hair shaft cuticle cortex cells	down	-0.223839	0.0797788563523414	0.000173081735802484	0.0912386935125144	0.0243166176841052	0.596803102073552
chr4:98819260-98819761	Skin	Skin.Hair shaft cuticle cortex cells	down	-0.227101	0.0226448461195767	0.000173214525652054	0.533140897308049	0.0243166176841052	0.84930180569923
chr5:100511854-100512355	Skin	Skin.Hair shaft cuticle cortex cells	down	-0.281501	0.0251040678262471	0.000172075597628549	0.434575777204815	0.0243166176841052	0.802214652416925
chr5:124620635-124621136	Skin	Skin.Hair shaft cuticle cortex cells	down	-0.158556	0.0066791790759336	0.000172177280020704	0.83513919777187	0.0243166176841052	0.960143019868289
chr6:97518372-97518873	Skin	Skin.Hair shaft cuticle cortex cells	down	-0.406337	-0.121841	0.000173281790865999	0.053630182910797	0.0243166176841052	0.573857972048652
chr1:191486725-191487226	Skin	Skin.Hair shaft cuticle cortex cells	down	-0.234012	-0.00430011	0.000174507627058145	0.891876849443714	0.0244384060575859	0.974978638622725
chr6:126385515-126386016	Skin	Skin.Hair shaft cuticle cortex cells	up	0.24507028876508	-0.0461633	0.000174386983825538	0.538189243777212	0.0244384060575859	0.851659290521492
chr6:127991443-127991944	Skin	Skin.Hair shaft cuticle cortex cells	down	-0.191931	0.0199304272073526	0.000175402096665741	0.524790072497881	0.0244633071305791	0.845817427891841
chr6:30339022-30339523	Skin	Skin.Hair shaft cuticle cortex cells	down	-0.155867	-0.0560265	0.000175060571363839	0.0962021266420847	0.0244633071305791	0.598779046961045
chr8:21757334-21757835	Skin	Skin.Hair shaft cuticle cortex cells	down	-0.242541	-0.0232641	0.000175324198141811	0.428792982297945	0.0244633071305791	0.798764242472515
chr9:77427278-77427779	Skin	Skin.Hair shaft cuticle cortex cells	down	-0.0848617	0.00798209150355625	0.000175050213617887	0.670429290522145	0.0244633071305791	0.906175930725479
chr4:134068749-134069250	Skin	Skin.Hair shaft cuticle cortex cells	down	-0.14001	0.00936528238315126	0.000175794465626411	0.698618460882349	0.0244908416767814	0.915939454378788
chr19:44795034-44795535	Skin	Skin.Hair shaft cuticle cortex cells	up	0.244858725120607	-0.087743	0.000176373439095927	0.306060378058461	0.0245092367471605	0.72583222024282
chr5:139779539-139780040	Skin	Skin.Hair shaft cuticle cortex cells	down	-0.164798	-0.00295557	0.000176449416090835	0.930806487753812	0.0245092367471605	0.98498098688147
chr15:99663910-99664411	Skin	Skin.Hair shaft cuticle cortex cells	down	-0.233024	-0.00478799	0.000176937608391349	0.885263068425851	0.0245520711253692	0.973245312866988
chr10:30585628-30586129	Skin	Skin.Hair shaft cuticle cortex cells	up	0.244646882839562	-0.0476217	0.000178381105469442	0.568107809873925	0.0245980005711594	0.864788059562394
chr13:95370536-95371037	Skin	Skin.Hair shaft cuticle cortex cells	down	-0.306721	0.0103313540091968	0.000178529661903889	0.842882834790368	0.0245980005711594	0.961937373817097
chr4:130273621-130274122	Skin	Skin.Hair shaft cuticle cortex cells	down	-0.0927581	-0.0126816	0.000178270027216069	0.537738226651666	0.0245980005711594	0.851482259135395
chr8:75136919-75137420	Skin	Skin.Hair shaft cuticle cortex cells	down	-0.435451	-0.0668864	0.000178030585408238	0.272389132937807	0.0245980005711594	0.704997746534356
chr9:21346947-21347448	Skin	Skin.Hair shaft cuticle cortex cells	down	-0.0922603	-0.0217064	0.000178376314287411	0.282579680954265	0.0245980005711594	0.711262915313099
chrX:164426176-164426677	Skin	Skin.Hair shaft cuticle cortex cells	up	0.244646882839562	-0.0170379	0.000178381105469442	0.778670784265811	0.0245980005711594	0.943210391701609
chrX:94541960-94542461	Skin	Skin.Hair shaft cuticle cortex cells	down	-0.090839	0.00419248551098763	0.000178315160215503	0.844847288596237	0.0245980005711594	0.962377100211321
chr15:10723379-10723880	Skin	Skin.Hair shaft cuticle cortex cells	down	-0.269933	-0.0240765	0.000178916032130499	0.522767215107153	0.0246015850383992	0.844667339445943
chr7:84689760-84690261	Skin	Skin.Hair shaft cuticle cortex cells	down	-0.0678919	0.0113113719312345	0.000178811288495913	0.491987742893846	0.0246015850383992	0.830788932224996
chr6:120162802-120163303	Skin	Skin.Hair shaft cuticle cortex cells	down	-0.403891	0.00141195948272322	0.000179300888020655	0.975527160074835	0.0246297007557628	0.995496433124306
chr14:63607981-63608482	Skin	Skin.Hair shaft cuticle cortex cells	down	-0.237773	-0.0579648	0.000179792021393248	0.155656004926152	0.0246723441136236	0.631787085578285
chr19:26742796-26743297	Skin	Skin.Hair shaft cuticle cortex cells	down	-0.123705	0.0353147714318704	0.000180050461517053	0.193324794945729	0.0246830020742971	0.655016151982169
chr7:145043363-145043864	Skin	Skin.Hair shaft cuticle cortex cells	down	-0.158345	-0.0258857	0.000180299012881642	0.424323051486155	0.0246922843709852	0.796048961087924
chr12:86787167-86787668	Skin	Skin.Hair shaft cuticle cortex cells	down	-0.0946019	0.0184447669009679	0.000180746447184054	0.393612296955628	0.0247109130612447	0.778807710849948
chr8:117493143-117493644	Skin	Skin.Hair shaft cuticle cortex cells	down	-0.252486	-0.00840238	0.000180796992465145	0.810917749346842	0.0247109130612447	0.953083481790823
chr1:165444292-165444793	Skin	Skin.Hair shaft cuticle cortex cells	up	0.244135621784379	0.0286974030074443	0.000181505346745357	0.638566544935273	0.0247145459650524	0.893576871061745
chr11:120454730-120455231	Skin	Skin.Hair shaft cuticle cortex cells	down	-0.102523	-0.0409813	0.00018120247877722	0.0682270528742433	0.0247145459650524	0.584129193124039
chr15:87654474-87654975	Skin	Skin.Hair shaft cuticle cortex cells	down	-0.267209	0.0694918854337546	0.000181092917969199	0.165731000354332	0.0247145459650524	0.637259265541563
chr17:47846418-47846919	Skin	Skin.Hair shaft cuticle cortex cells	down	-0.141416	-0.026929	0.00018154759085511	0.352207690171581	0.0247145459650524	0.753882515511542
chr2:119274090-119274591	Skin	Skin.Hair shaft cuticle cortex cells	down	-0.228286	-0.00875455	0.000181995907651942	0.835794920236082	0.0247508996281911	0.960264395521862
chr12:81659852-81660353	Skin	Skin.Hair shaft cuticle cortex cells	down	-0.33409	0.0315814003320168	0.000183637189584481	0.454253630905161	0.024901781979848	0.81214394230037
chr6:66981785-66982286	Skin	Skin.Hair shaft cuticle cortex cells	down	-0.313323	-0.0102947	0.000183652488656938	0.790698208066821	0.024901781979848	0.947029358099527
chr7:49275544-49276045	Skin	Skin.Hair shaft cuticle cortex cells	down	-0.111482	-0.0153171	0.000183390895511247	0.559385931461852	0.024901781979848	0.860776666590626
chr11:107498429-107498930	Skin	Skin.Hair shaft cuticle cortex cells	down	-0.263894	0.0465843768510593	0.000184137858525254	0.260193873391999	0.0249428247429531	0.698208097427118
chr10:39248423-39248924	Skin	Skin.Hair shaft cuticle cortex cells	down	-0.10082	0.00846878298666546	0.000185018175199656	0.662280613102522	0.0249630105335338	0.903222046856252
chr2:5521612-5522113	Skin	Skin.Hair shaft cuticle cortex cells	down	-0.137287	-0.000981563	0.000184574624526906	0.968331375095011	0.0249630105335338	0.993795379924237
chr2:91275651-91276152	Skin	Skin.Hair shaft cuticle cortex cells	down	-0.316024	0.00990873812775327	0.000184799787264656	0.791067377457785	0.0249630105335338	0.947079043201471
chrX:36748484-36748985	Skin	Skin.Hair shaft cuticle cortex cells	down	-0.299139	-0.0133587	0.000184925858585624	0.770921607824616	0.0249630105335338	0.940773650866068
chr6:136464133-136464634	Skin	Skin.Hair shaft cuticle cortex cells	down	-0.338954	0.0360321497582023	0.000185383874363095	0.322943836761735	0.0249876600092905	0.73578101712365
chr12:81771943-81772444	Skin	Skin.Hair shaft cuticle cortex cells	down	-0.0930178	-0.0326036	0.000185916504750858	0.112124549631014	0.0250312181349217	0.608876794908063
chr4:88209172-88209673	Skin	Skin.Hair shaft cuticle cortex cells	down	-0.404734	0.0332860999806514	0.000186073680483851	0.496802684823938	0.0250312181349217	0.832777384986268
chr11:116185771-116186272	Skin	Skin.Hair shaft cuticle cortex cells	down	-0.104745	-0.0123877	0.000187023210701429	0.576393155995988	0.0251094751350873	0.868398482595522
chr18:24742111-24742612	Skin	Skin.Hair shaft cuticle cortex cells	down	-0.168972	0.0291261617384178	0.000186928894253836	0.405099814149784	0.0251094751350873	0.785632967556003
chr15:28133059-28133560	Skin	Skin.Hair shaft cuticle cortex cells	down	-0.253224	-0.0116047	0.000187312958337717	0.747590447381004	0.0251236725386938	0.932843586826266
chr1:143150639-143151140	Skin	Skin.Hair shaft cuticle cortex cells	down	-0.369148	-0.0242606	0.000188987035714554	0.549176232815464	0.0252243194951133	0.856606007283637
chr1:178880892-178881393	Skin	Skin.Hair shaft cuticle cortex cells	down	-0.144922	-0.00984769	0.000188801974324688	0.681486253340929	0.0252243194951133	0.910498349972263
chr10:116996142-116996643	Skin	Skin.Hair shaft cuticle cortex cells	down	-0.413155	0.0126135468722542	0.000188878360652892	0.798521887117983	0.0252243194951133	0.949174526934063
chr7:109569451-109569952	Skin	Skin.Hair shaft cuticle cortex cells	down	-0.302158	-0.00141521	0.000188444832462163	0.98237680121705	0.0252243194951133	0.996972772925757
chr8:125537551-125538052	Skin	Skin.Hair shaft cuticle cortex cells	down	-0.382466	-0.00930027	0.000188520818414266	0.832139980118459	0.0252243194951133	0.959177997515913
chr12:85429172-85429673	Skin	Skin.Hair shaft cuticle cortex cells	down	-0.256023	-0.0285966	0.000190173885888964	0.46848941285275	0.0253332024908928	0.819468226564573
chr14:32388173-32388674	Skin	Skin.Hair shaft cuticle cortex cells	down	-0.301704	-0.0143799	0.000190121193885155	0.73656263959723	0.0253332024908928	0.929540968102418
chr3:122174463-122174964	Skin	Skin.Hair shaft cuticle cortex cells	down	-0.304187	-0.0350088	0.000190766773629796	0.453184487906849	0.0253400769925056	0.811457910172413
chr5:137303600-137304101	Skin	Skin.Hair shaft cuticle cortex cells	down	-0.38684	-0.0456137	0.000190754508128409	0.348879464304698	0.0253400769925056	0.75151603988241
chr17:24516050-24516551	Skin	Skin.Hair shaft cuticle cortex cells	down	-0.399496	-0.0151303	0.000191568728719644	0.812154801212825	0.0253951318331154	0.953355703437132
chr2:122033068-122033569	Skin	Skin.Hair shaft cuticle cortex cells	down	-0.414712	0.029975140266595	0.00019145895154416	0.569321477542929	0.0253951318331154	0.865280614847152
chr13:111245557-111246058	Skin	Skin.Hair shaft cuticle cortex cells	down	-0.202143	0.0265032383547707	0.000191977858666393	0.350286931207072	0.0254191441670599	0.752564695298641
chr15:37999685-38000186	Skin	Skin.Hair shaft cuticle cortex cells	down	-0.426337	0.0670449801829676	0.000192389341310256	0.253050336986614	0.0254191441670599	0.693322886776147
chr5:125309126-125309627	Skin	Skin.Hair shaft cuticle cortex cells	down	-0.129783	-0.0157433	0.000192494525957331	0.552807440301902	0.0254191441670599	0.858241418894978
chr6:100905658-100906159	Skin	Skin.Hair shaft cuticle cortex cells	down	-0.25266	-0.0557573	0.000192126888449324	0.250384589673641	0.0254191441670599	0.691609655053563
chr5:34183082-34183583	Skin	Skin.Hair shaft cuticle cortex cells	down	-0.175762	-0.00890851	0.000193112672442989	0.784769553851858	0.0254269984648391	0.945164951174327
chr5:64467730-64468231	Skin	Skin.Hair shaft cuticle cortex cells	down	-0.339088	0.00675974058570377	0.000193023933028463	0.897836230010151	0.0254269984648391	0.976746527621831
chr8:67910762-67911263	Skin	Skin.Hair shaft cuticle cortex cells	down	-0.122168	-0.0189324	0.000192818438213465	0.385890243051947	0.0254269984648391	0.774205525991097
chr1:40355471-40355972	Skin	Skin.Hair shaft cuticle cortex cells	down	-0.266263	0.0663361884818733	0.000194118572467787	0.214574063376805	0.0254390263651328	0.667014917108017
chr1:87594262-87594763	Skin	Skin.Hair shaft cuticle cortex cells	down	-0.176983	-0.0346685	0.000193590271866414	0.340806865182487	0.0254390263651328	0.746244894304014
chr18:3502060-3502561	Skin	Skin.Hair shaft cuticle cortex cells	down	-0.312587	0.0264827261981273	0.000194028654147639	0.542066934817861	0.0254390263651328	0.853432056200343
chr5:135963113-135963614	Skin	Skin.Hair shaft cuticle cortex cells	down	-0.106936	0.0120646853462137	0.000193752714717372	0.577877596600954	0.0254390263651328	0.869240269493535
chr9:96984959-96985460	Skin	Skin.Hair shaft cuticle cortex cells	down	-0.160302	-0.00408272	0.00019413557446092	0.895617297637433	0.0254390263651328	0.976214710735221
chr12:54198217-54198718	Skin	Skin.Hair shaft cuticle cortex cells	down	-0.171902	-0.00032735	0.00019436409132441	0.991826733918055	0.0254445516716455	0.9989373228087
chr17:56905436-56905937	Skin	Skin.Hair shaft cuticle cortex cells	down	-0.131049	-0.0194017	0.000195277184458373	0.531366855031048	0.0255151598498859	0.848387882552859
chr9:113721871-113722372	Skin	Skin.Hair shaft cuticle cortex cells	down	-0.37801	-0.0292136	0.000195256445356831	0.58781757730734	0.0255151598498859	0.873529752357791
chr15:94600133-94600634	Skin	Skin.Hair shaft cuticle cortex cells	down	-0.178323	0.0141282937188048	0.00019580210125441	0.63523195822072	0.0255348755562353	0.892245772968549
chr4:132867056-132867557	Skin	Skin.Hair shaft cuticle cortex cells	down	-0.129457	-0.016923	0.000195655118419661	0.499802485403041	0.0255348755562353	0.833610592553798
chr14:20973768-20974269	Skin	Skin.Hair shaft cuticle cortex cells	down	-0.113224	-0.0211466	0.000196269746950773	0.368801629604014	0.0255470615046763	0.763490631074798
chr6:148335328-148335829	Skin	Skin.Hair shaft cuticle cortex cells	down	-0.191404	-0.00511927	0.00019611393911149	0.877690647428916	0.0255470615046763	0.971443801496815
chr13:110320303-110320804	Skin	Skin.Hair shaft cuticle cortex cells	down	-0.243537	-0.0186641	0.000197566902073939	0.667188881592266	0.0255771741077099	0.904850588718862
chr15:83417413-83417914	Skin	Skin.Hair shaft cuticle cortex cells	down	-0.182425	-0.00736584	0.000198066087682173	0.862237062231547	0.0255771741077099	0.967365550381694
chr18:59130760-59131261	Skin	Skin.Hair shaft cuticle cortex cells	up	0.242057623294438	-0.0298008	0.000198667994941741	0.684822476545118	0.0255771741077099	0.911118141169107
chr2:91667777-91668278	Skin	Skin.Hair shaft cuticle cortex cells	down	-0.146958	0.0384446830925908	0.000198036325482653	0.159873160491143	0.0255771741077099	0.633833949088885
chr3:108568433-108568934	Skin	Skin.Hair shaft cuticle cortex cells	down	-0.35938	-0.0810071	0.000198913400940656	0.0808581041208198	0.0255771741077099	0.59239396870531
chr5:118797156-118797657	Skin	Skin.Hair shaft cuticle cortex cells	down	-0.294961	-0.0049257	0.000198268539134641	0.921041813628267	0.0255771741077099	0.982859477052282
chr5:64466224-64466725	Skin	Skin.Hair shaft cuticle cortex cells	down	-0.0898098	-0.0223263	0.000197403385115961	0.290671316989521	0.0255771741077099	0.716725008310259
chr7:68719589-68720090	Skin	Skin.Hair shaft cuticle cortex cells	down	-0.220397	-0.0302036	0.000197468175527744	0.407868651712238	0.0255771741077099	0.786726473038378
chr8:13186282-13186783	Skin	Skin.Hair shaft cuticle cortex cells	down	-0.415762	-0.0301787	0.000198936282159849	0.535403759983659	0.0255771741077099	0.850537687658419
chr8:34557190-34557691	Skin	Skin.Hair shaft cuticle cortex cells	down	-0.127521	-0.0252924	0.000198083311370915	0.267284313617359	0.0255771741077099	0.702647104745508
chr2:155369504-155370005	Skin	Skin.Hair shaft cuticle cortex cells	down	-0.186536	0.0140183198089653	0.000199788557040851	0.64621271424255	0.0256384674501079	0.896759835466128
chr9:14560850-14561351	Skin	Skin.Hair shaft cuticle cortex cells	down	-0.130142	0.0235451695183957	0.000199765576747364	0.387637037043692	0.0256384674501079	0.775620198039813
chr10:63350013-63350514	Skin	Skin.Hair shaft cuticle cortex cells	down	-0.420718	0.0393912716773071	0.000201069853215097	0.537296212011025	0.0256822065742213	0.851256202968107
chr13:41500015-41500516	Skin	Skin.Hair shaft cuticle cortex cells	up	0.241844467865211	-0.0713467	0.000200897760109959	0.352745135077582	0.0256822065742213	0.754120584465275
chr2:168023896-168024397	Skin	Skin.Hair shaft cuticle cortex cells	down	-0.141432	0.00643819956973802	0.000200797677402566	0.811332618872665	0.0256822065742213	0.953108786325901
chr2:170203459-170203960	Skin	Skin.Hair shaft cuticle cortex cells	up	0.241844467865211	-0.0950617	0.000200897760109959	0.197650655907036	0.0256822065742213	0.656967695957995
chr9:101348714-101349215	Skin	Skin.Hair shaft cuticle cortex cells	up	0.241844467865211	0.0491115167168231	0.000200897760109959	0.49452796791995	0.0256822065742213	0.831780881084151
chr1:90225582-90226083	Skin	Skin.Hair shaft cuticle cortex cells	down	-0.2051	-0.0207068	0.000201971261800149	0.515043518908035	0.0257563246092212	0.840628525014423
chr1:131186065-131186566	Skin	Skin.Hair shaft cuticle cortex cells	down	-0.316888	-0.0677523	0.000202697940905231	0.286123943625947	0.0258177048033034	0.713723834587633
chr18:75657767-75658268	Skin	Skin.Hair shaft cuticle cortex cells	down	-0.241145	-0.0623763	0.000203422628832273	0.179607471996437	0.0258858612892706	0.645936808604008
chr12:100504726-100505227	Skin	Skin.Hair shaft cuticle cortex cells	down	-0.362919	-0.00710843	0.000204323307365477	0.897564742478773	0.025952101126502	0.97667445426104
chr9:61479483-61479984	Skin	Skin.Hair shaft cuticle cortex cells	down	-0.223008	-0.0137034	0.000204245134561032	0.796120914795916	0.025952101126502	0.948450989045899
chr11:53522922-53523423	Skin	Skin.Hair shaft cuticle cortex cells	down	-0.424885	0.0188728707442695	0.000204567843039742	0.748420793538808	0.0259590128777782	0.932996042788507
chr6:100126083-100126584	Skin	Skin.Hair shaft cuticle cortex cells	down	-0.410535	-0.0157086	0.000204995761325372	0.814376685673445	0.0259891608608427	0.953988750884557
chr2:180988491-180988992	Skin	Skin.Hair shaft cuticle cortex cells	down	-0.22162	0.0548675589914014	0.000205854836255471	0.104078982362236	0.0260539158976423	0.603774921963278
chr4:132755058-132755559	Skin	Skin.Hair shaft cuticle cortex cells	down	-0.195631	0.0306130040689185	0.000205888159992647	0.332372285536542	0.0260539158976423	0.741451844054608
chr1:192266103-192266604	Skin	Skin.Hair shaft cuticle cortex cells	down	-0.131792	-0.00880172	0.000207177439321693	0.696007427579742	0.0261685612788374	0.915079997348525
chr11:100622622-100623123	Skin	Skin.Hair shaft cuticle cortex cells	down	-0.0733159	0.0138375103714185	0.000208336792974254	0.427643524121673	0.0261945015927032	0.798114766434266
chr13:55418959-55419460	Skin	Skin.Hair shaft cuticle cortex cells	down	-0.149225	-0.0132271	0.000208533870641553	0.646968851179092	0.0261945015927032	0.897107264199979
chr13:70621434-70621935	Skin	Skin.Hair shaft cuticle cortex cells	down	-0.330379	-0.0359813	0.000208471090881271	0.464876706607819	0.0261945015927032	0.817512041809539
chr16:93735367-93735868	Skin	Skin.Hair shaft cuticle cortex cells	down	-0.364026	-0.0397001	0.000208443601202816	0.376121808308013	0.0261945015927032	0.768153086198597
chr9:67137575-67138076	Skin	Skin.Hair shaft cuticle cortex cells	down	-0.297021	0.0240605374834723	0.000207842665656563	0.518033736876966	0.0261945015927032	0.84192737394115
chr15:5537372-5537873	Skin	Skin.Hair shaft cuticle cortex cells	down	-0.284545	-0.0399	0.000209046734408126	0.368131450507566	0.0262347887525918	0.763208111729205
chr14:70499569-70500070	Skin	Skin.Hair shaft cuticle cortex cells	down	-0.351834	-0.0618366	0.000209509721539545	0.315937516994858	0.0262446485217716	0.731569025625566
chr17:31447023-31447524	Skin	Skin.Hair shaft cuticle cortex cells	down	-0.409971	-0.0184445	0.000209450081586252	0.833078982951735	0.0262446485217716	0.959594213210462
chr14:21574625-21575126	Skin	Skin.Hair shaft cuticle cortex cells	down	-0.375318	-0.0440964	0.000209863496924644	0.404095673410771	0.0262648686833986	0.784895752106031
chr13:111232409-111232910	Skin	Skin.Hair shaft cuticle cortex cells	down	-0.138162	0.00788194097822844	0.00021012616441712	0.770153082336871	0.026273659904467	0.940386181176972
chr4:95117381-95117882	Skin	Skin.Hair shaft cuticle cortex cells	down	-0.346779	0.0422883914762219	0.000210574093448979	0.463022676345561	0.0263055784937027	0.81651034174404
chr4:109132656-109133157	Skin	Skin.Hair shaft cuticle cortex cells	down	-0.288238	0.0289055729659305	0.000211482221897032	0.473459453840637	0.0263948757404412	0.821681672770024
chr10:43971132-43971633	Skin	Skin.Hair shaft cuticle cortex cells	down	-0.237755	0.0471496147751676	0.000213383805640264	0.232909391600849	0.0265627399822248	0.680377713078739
chr6:83342903-83343404	Skin	Skin.Hair shaft cuticle cortex cells	down	-0.405366	0.0194116695732393	0.000213081617934822	0.71672821646854	0.0265627399822248	0.922043339164976
chr7:110000543-110001044	Skin	Skin.Hair shaft cuticle cortex cells	down	-0.349176	0.0299047177932967	0.000213410812580109	0.401066903222823	0.0265627399822248	0.783378528473606
chr17:86436857-86437358	Skin	Skin.Hair shaft cuticle cortex cells	down	-0.253001	-0.012384	0.000213702810073653	0.738279479358188	0.0265748591896782	0.92992533921095
chr14:64741268-64741769	Skin	Skin.Hair shaft cuticle cortex cells	down	-0.405679	0.0149301821791581	0.000214324294912319	0.807781732347319	0.026627892221677	0.952085747599703
chr15:58397127-58397628	Skin	Skin.Hair shaft cuticle cortex cells	down	-0.0998059	-0.013624	0.000214755726135521	0.521913608999868	0.0266572378202456	0.844368153344499
chr9:73024380-73024881	Skin	Skin.Hair shaft cuticle cortex cells	down	-0.405087	0.0477615000229638	0.00021509260990715	0.426304752145527	0.0266748047677858	0.79719328628104
chr1:20920987-20921488	Skin	Skin.Hair shaft cuticle cortex cells	down	-0.211252	0.00336263123783105	0.000215485650129243	0.91893490214629	0.0266992977806687	0.982321175108227
chr11:65818090-65818591	Skin	Skin.Hair shaft cuticle cortex cells	down	-0.296662	-0.0691488	0.000215925718611708	0.215739773593683	0.0267295680371362	0.667988279117318
chr14:25548710-25549211	Skin	Skin.Hair shaft cuticle cortex cells	down	-0.111917	-0.0222683	0.000216127264876682	0.338519213810467	0.0267302833999339	0.744695365935668
chr4:46676022-46676523	Skin	Skin.Hair shaft cuticle cortex cells	up	0.15295258422711	0.0831110865365923	0.000216760549845574	0.133006605680344	0.0267493963919435	0.620532900389695
chr4:94650726-94651227	Skin	Skin.Hair shaft cuticle cortex cells	down	-0.190267	-0.00787782	0.000216869524947682	0.817550401886845	0.0267493963919435	0.954926380806087
chr9:59544710-59545211	Skin	Skin.Hair shaft cuticle cortex cells	down	-0.298067	0.00834878903202935	0.000216623308406629	0.809237713490205	0.0267493963919435	0.952609483819142
chr14:68981269-68981770	Skin	Skin.Hair shaft cuticle cortex cells	down	-0.12697	-0.0340028	0.000217205095413596	0.194195204314296	0.0267666073401334	0.655189711513156
chr11:98862393-98862894	Skin	Skin.Hair shaft cuticle cortex cells	down	-0.114739	-0.00743395	0.000218452412319955	0.739207958882733	0.0267806479846148	0.930203975838911
chr15:100199701-100200202	Skin	Skin.Hair shaft cuticle cortex cells	down	-0.339036	0.020647550756778	0.000218691986310672	0.624335338860689	0.0267806479846148	0.887919459871858
chr16:75292886-75293387	Skin	Skin.Hair shaft cuticle cortex cells	up	0.240191791269166	-0.0554386	0.000218402874117367	0.509085479471149	0.0267806479846148	0.8380893401919
chr2:57227294-57227795	Skin	Skin.Hair shaft cuticle cortex cells	up	0.240191791269166	-0.0257287	0.000218402874117367	0.696683795010598	0.0267806479846148	0.915235356897918
chr3:120492770-120493271	Skin	Skin.Hair shaft cuticle cortex cells	down	-0.198101	-0.0526234	0.00021841471322403	0.163489140301271	0.0267806479846148	0.636002298325903
chr8:127172882-127173383	Skin	Skin.Hair shaft cuticle cortex cells	down	-0.186451	-0.0232557	0.000218637655605166	0.41949499577671	0.0267806479846148	0.79318218578106
chrX:134177750-134178251	Skin	Skin.Hair shaft cuticle cortex cells	up	0.240191791269166	0.0369863705994145	0.000218402874117367	0.533372027500942	0.0267806479846148	0.84934851978746
chr10:127813735-127814236	Skin	Skin.Hair shaft cuticle cortex cells	down	-0.28947	0.0159476952321842	0.00021946228795013	0.682011319141107	0.0268012478073744	0.910668047081251
chr19:10912881-10913382	Skin	Skin.Hair shaft cuticle cortex cells	down	-0.251249	0.0168266044698414	0.000219575976245613	0.696179709091082	0.0268012478073744	0.915160884690887
chr5:99400173-99400674	Skin	Skin.Hair shaft cuticle cortex cells	down	-0.1345	-0.0201351	0.000219645354116726	0.426816911145582	0.0268012478073744	0.797616860435721
chr7:75868493-75868994	Skin	Skin.Hair shaft cuticle cortex cells	down	-0.0963447	0.000477594969585601	0.000219399848230226	0.982125070360063	0.0268012478073744	0.996893809977492
chr1:125560641-125561142	Skin	Skin.Hair shaft cuticle cortex cells	down	-0.0742179	-0.012935	0.000223094494936408	0.440383443581467	0.0268624583490869	0.805044985186131
chr11:55900299-55900800	Skin	Skin.Hair shaft cuticle cortex cells	up	0.239760790767139	0.0719497207028435	0.000223294762937239	0.298257309246369	0.0268624583490869	0.720958654676934
chr13:13919975-13920476	Skin	Skin.Hair shaft cuticle cortex cells	up	0.239760790767139	0.0392985423560534	0.000223294762937239	0.53271833982825	0.0268624583490869	0.849144364583762
chr15:41759954-41760455	Skin	Skin.Hair shaft cuticle cortex cells	down	-0.175478	-0.0133058	0.000222635620538127	0.656399955943793	0.0268624583490869	0.901045699329001
chr16:49702552-49703053	Skin	Skin.Hair shaft cuticle cortex cells	up	0.239760790767139	0.070046941769688	0.000223294762937239	0.209537548761323	0.0268624583490869	0.663846731760634
chr17:86185502-86186003	Skin	Skin.Hair shaft cuticle cortex cells	down	-0.340503	-0.0527538	0.000220700918027793	0.276475167708405	0.0268624583490869	0.707599389978761
chr2:118913292-118913793	Skin	Skin.Hair shaft cuticle cortex cells	down	-0.0782891	-0.0257647	0.000221837652090945	0.180929598873817	0.0268624583490869	0.646527820143173
chr2:150811461-150811962	Skin	Skin.Hair shaft cuticle cortex cells	down	-0.302437	-0.0343146	0.000222322506715646	0.395600117639438	0.0268624583490869	0.779953419184259
chr2:152794508-152795009	Skin	Skin.Hair shaft cuticle cortex cells	down	-0.367878	-0.0276885	0.000221209898814744	0.57831825856653	0.0268624583490869	0.869327338815931
chr4:139521306-139521807	Skin	Skin.Hair shaft cuticle cortex cells	down	-0.143781	-0.0343719	0.000220794696520643	0.236915968710156	0.0268624583490869	0.682880734703793
chr5:35020782-35021283	Skin	Skin.Hair shaft cuticle cortex cells	down	-0.165431	0.00321651867460988	0.000222695730540294	0.913892780901874	0.0268624583490869	0.980967330420647
chr7:100991877-100992378	Skin	Skin.Hair shaft cuticle cortex cells	down	-0.33963	0.0486121740945743	0.00022268990956164	0.338574414420345	0.0268624583490869	0.74472134868793
chr7:94665903-94666404	Skin	Skin.Hair shaft cuticle cortex cells	up	0.239976419096583	0.120537085553163	0.000220836260836809	0.0552476658470564	0.0268624583490869	0.575861500344087
chr8:112198771-112199272	Skin	Skin.Hair shaft cuticle cortex cells	up	0.222557785604257	0.112776294570009	0.000221946015373639	0.113395170154254	0.0268624583490869	0.6092144592428
chr8:98214254-98214755	Skin	Skin.Hair shaft cuticle cortex cells	up	0.239760790767139	0.0917766349968353	0.000223294762937239	0.143871236510042	0.0268624583490869	0.625695072758238
chr9:72560387-72560888	Skin	Skin.Hair shaft cuticle cortex cells	up	0.239760790767139	-0.0141945	0.000223294762937239	0.866344505044862	0.0268624583490869	0.968046440811478
chr11:70715761-70716262	Skin	Skin.Hair shaft cuticle cortex cells	down	-0.113263	-0.0236784	0.000223665650963763	0.306501130826942	0.0268833905354254	0.726118146769274
chr2:60088450-60088951	Skin	Skin.Hair shaft cuticle cortex cells	down	-0.114664	-0.0222992	0.000224662483695849	0.31320759992548	0.026937820831383	0.730151079910279
chr4:133330269-133330770	Skin	Skin.Hair shaft cuticle cortex cells	down	-0.165556	-0.0478274	0.000224357245562507	0.186017894840726	0.026937820831383	0.649552986714132
chr5:72154770-72155271	Skin	Skin.Hair shaft cuticle cortex cells	down	-0.343663	0.0188135306219748	0.000224710364849717	0.685859732345196	0.026937820831383	0.911646486839934
chr2:103293620-103294121	Skin	Skin.Hair shaft cuticle cortex cells	down	-0.327705	0.0430248965461458	0.000224957436750827	0.331509579267969	0.0269437836591181	0.740864987957102
chr2:104788252-104788753	Skin	Skin.Hair shaft cuticle cortex cells	down	-0.192168	0.0293545304132315	0.000225700778021936	0.354494188562486	0.0269854727950028	0.755245018483799
chr9:26995701-26996202	Skin	Skin.Hair shaft cuticle cortex cells	down	-0.145153	-0.0274467	0.000225574894036353	0.440133857163602	0.0269854727950028	0.80491950765558
chr10:18068067-18068568	Skin	Skin.Hair shaft cuticle cortex cells	down	-0.259112	0.0346600606743092	0.000226541803563099	0.287818517989678	0.0269875956388733	0.714838828681502
chr14:20790952-20791453	Skin	Skin.Hair shaft cuticle cortex cells	down	-0.190802	0.00441282184017807	0.000227771772615809	0.903629659085556	0.0269875956388733	0.978371390109744
chr16:63612890-63613391	Skin	Skin.Hair shaft cuticle cortex cells	up	0.239328768591492	-0.0166194	0.000228288008458255	0.852308484967792	0.0269875956388733	0.964932844688799
chr17:47521551-47522052	Skin	Skin.Hair shaft cuticle cortex cells	down	-0.314137	-0.0282712	0.000227447101766204	0.58441314852738	0.0269875956388733	0.871804572565632
chr18:68290435-68290936	Skin	Skin.Hair shaft cuticle cortex cells	down	-0.280904	-0.0661931	0.000227984032024056	0.272866161060925	0.0269875956388733	0.705134531525463
chr19:55179682-55180183	Skin	Skin.Hair shaft cuticle cortex cells	down	-0.395978	-0.0385644	0.000227168369380364	0.460425559092045	0.0269875956388733	0.814972339434624
chr2:26599951-26600452	Skin	Skin.Hair shaft cuticle cortex cells	down	-0.125296	0.0133475146464839	0.000226014942599305	0.589230376248422	0.0269875956388733	0.874273067931581
chr2:63095612-63096113	Skin	Skin.Hair shaft cuticle cortex cells	down	-0.149778	-0.0372484	0.000226291691275005	0.353324591797915	0.0269875956388733	0.754367229933062
chr3:104499822-104500323	Skin	Skin.Hair shaft cuticle cortex cells	up	0.239328768591492	-0.110335	0.000228288008458255	0.198195343359501	0.0269875956388733	0.657047817533671
chr6:114668775-114669276	Skin	Skin.Hair shaft cuticle cortex cells	down	-0.27633	-0.0109449	0.000227130114686646	0.809549471947805	0.0269875956388733	0.952664195605833
chr6:84048750-84049251	Skin	Skin.Hair shaft cuticle cortex cells	up	0.239328768591492	-0.120599	0.000228288008458255	0.165808784446664	0.0269875956388733	0.6373225299236
chr8:48196188-48196689	Skin	Skin.Hair shaft cuticle cortex cells	up	0.239328768591492	-0.0467615	0.000228288008458255	0.554577931314237	0.0269875956388733	0.859153721770377
chrX:155162413-155162914	Skin	Skin.Hair shaft cuticle cortex cells	up	0.239328768591492	-0.0844521	0.000228288008458255	0.309463132356569	0.0269875956388733	0.72779643727132
chr7:141416072-141416573	Skin	Skin.Hair shaft cuticle cortex cells	down	-0.126405	0.00442576608131453	0.0002287842241691	0.892159782332122	0.027022860512347	0.975014209328128
chr12:105705730-105706231	Skin	Skin.Hair shaft cuticle cortex cells	down	-0.114371	-0.0143196	0.000229183698656871	0.567805488013571	0.0270417467187028	0.864783763023959
chr5:36525177-36525678	Skin	Skin.Hair shaft cuticle cortex cells	down	-0.133001	-0.00775385	0.0002293402179584	0.754700800874333	0.0270417467187028	0.935192335189172
chr1:191768276-191768777	Skin	Skin.Hair shaft cuticle cortex cells	down	-0.245435	0.0247942966740305	0.000230287022452283	0.525011239399266	0.0271015051737873	0.84584086936395
chr11:87448082-87448583	Skin	Skin.Hair shaft cuticle cortex cells	down	-0.111295	0.00437050999187003	0.000230442486189255	0.847054353568451	0.0271015051737873	0.963123498914027
chr4:59756538-59757039	Skin	Skin.Hair shaft cuticle cortex cells	down	-0.123507	-0.0296645	0.00023020327455299	0.281185172007827	0.0271015051737873	0.710360874853735
chr16:35434098-35434599	Skin	Skin.Hair shaft cuticle cortex cells	down	-0.341807	0.00554133040258242	0.000230951744766354	0.885133823908593	0.0271146880327968	0.97322164183716
chr4:120571643-120572144	Skin	Skin.Hair shaft cuticle cortex cells	down	-0.39689	-0.00880551	0.000230795961782749	0.840810385886739	0.0271146880327968	0.961622902805879
chr4:130251701-130252202	Skin	Skin.Hair shaft cuticle cortex cells	down	-0.153507	-0.00805954	0.000231215915115981	0.789954359657119	0.0271223816716934	0.946889749207211
chr11:60871318-60871819	Skin	Skin.Hair shaft cuticle cortex cells	down	-0.345905	-0.0397683	0.000232137183592453	0.501457732227735	0.0271837420110611	0.834556759456713
chr15:69012523-69013024	Skin	Skin.Hair shaft cuticle cortex cells	up	0.238826662457176	-8.36339e-18	0.000232065122606303	1	0.0271837420110611	1
chr10:75299782-75300283	Skin	Skin.Hair shaft cuticle cortex cells	down	-0.12094	-0.0118519	0.000232563260275065	0.620963125757368	0.0271932734572768	0.88670058216189
chr6:86804570-86805071	Skin	Skin.Hair shaft cuticle cortex cells	down	-0.169967	-0.0460111	0.000232616894545223	0.205595498701056	0.0271932734572768	0.661565644383872
chr16:97936373-97936874	Skin	Skin.Hair shaft cuticle cortex cells	down	-0.400625	0.0323658976025045	0.000233297028886278	0.50227465134824	0.0272297725861302	0.834921620355585
chr1:191462916-191463417	Skin	Skin.Hair shaft cuticle cortex cells	down	-0.336776	-0.0220309	0.000235793609533999	0.699780809421225	0.027288464474751	0.916519843672915
chr11:79815151-79815652	Skin	Skin.Hair shaft cuticle cortex cells	down	-0.235387	-0.0568986	0.000236412705340109	0.145679087652664	0.027288464474751	0.626541178323513
chr13:109500254-109500755	Skin	Skin.Hair shaft cuticle cortex cells	down	-0.281929	-0.0348526	0.000236635555239486	0.55109853099014	0.027288464474751	0.857580512854721
chr13:76122844-76123345	Skin	Skin.Hair shaft cuticle cortex cells	down	-0.109614	-0.0218339	0.000234326755984563	0.418022524755399	0.027288464474751	0.792316984941619
chr14:57195367-57195868	Skin	Skin.Hair shaft cuticle cortex cells	down	-0.120718	0.0196175375619927	0.000235500733718928	0.401812132982575	0.027288464474751	0.783829136515116
chr14:62813776-62814277	Skin	Skin.Hair shaft cuticle cortex cells	down	-0.364722	0.00566549456292978	0.000236200692220508	0.92727996515461	0.027288464474751	0.984171799967163
chr15:25457396-25457897	Skin	Skin.Hair shaft cuticle cortex cells	down	-0.360147	-0.0492617	0.000236668597837853	0.366840791841945	0.027288464474751	0.762502794320156
chr15:38644319-38644820	Skin	Skin.Hair shaft cuticle cortex cells	down	-0.170369	0.0351273281241028	0.000234608334608409	0.225191911271642	0.027288464474751	0.675119578273173
chr16:87343227-87343728	Skin	Skin.Hair shaft cuticle cortex cells	up	0.238326870313218	-0.0844521	0.000235881421840577	0.309463132356569	0.027288464474751	0.72779643727132
chr17:46144765-46145266	Skin	Skin.Hair shaft cuticle cortex cells	down	-0.211291	0.0157411813513548	0.000237043662128349	0.624839706903285	0.027288464474751	0.888211198079012
chr2:153238353-153238854	Skin	Skin.Hair shaft cuticle cortex cells	down	-0.0844824	0.00733547199209354	0.000236551714408429	0.716584225161268	0.027288464474751	0.921958486559885
chr4:87078691-87079192	Skin	Skin.Hair shaft cuticle cortex cells	down	-0.397754	0.0938965029054819	0.000235404050228404	0.096433066014216	0.027288464474751	0.599026303728355
chr5:108030540-108031041	Skin	Skin.Hair shaft cuticle cortex cells	down	-0.309449	0.00454402887795453	0.000236835779934893	0.921155870542456	0.027288464474751	0.982859477052282
chr6:72686551-72687052	Skin	Skin.Hair shaft cuticle cortex cells	up	0.238394007490298	0.0262068247194775	0.000237228431984015	0.716589519666197	0.027288464474751	0.921958486559885
chr7:24496424-24496925	Skin	Skin.Hair shaft cuticle cortex cells	down	-0.416704	0.0134684818365416	0.000235897759410436	0.769586977785347	0.027288464474751	0.940286862508758
chr8:105236741-105237242	Skin	Skin.Hair shaft cuticle cortex cells	down	-0.124291	-0.0302543	0.000236740832989077	0.197574026115853	0.027288464474751	0.656949033213633
chr9:50893610-50894111	Skin	Skin.Hair shaft cuticle cortex cells	down	-0.115468	0.0231719180970587	0.000236022237656385	0.401753508041987	0.027288464474751	0.783768363589194
chr4:63355809-63356310	Skin	Skin.Hair shaft cuticle cortex cells	down	-0.253787	0.0110973999721645	0.000238225992774658	0.73452510007132	0.02738014754162	0.928782442894222
chr1:36596802-36597303	Skin	Skin.Hair shaft cuticle cortex cells	down	-0.328002	0.0242595909232059	0.000240569712696331	0.654511088434682	0.0273901799729531	0.900429204291787
chr11:76236010-76236511	Skin	Skin.Hair shaft cuticle cortex cells	down	-0.105128	-0.018826	0.000240569243862999	0.482116267598045	0.0273901799729531	0.825841306515961
chr16:29204738-29205239	Skin	Skin.Hair shaft cuticle cortex cells	up	0.237894616457502	0.0281985549564267	0.000241111987221945	0.713636751703819	0.0273901799729531	0.921172214847854
chr17:25225614-25226115	Skin	Skin.Hair shaft cuticle cortex cells	down	-0.281395	0.0628894884535865	0.000239339417690303	0.173920115444682	0.0273901799729531	0.64211167837629
chr2:26359197-26359698	Skin	Skin.Hair shaft cuticle cortex cells	down	-0.360217	0.00991157624477888	0.000240245463820319	0.819293939153254	0.0273901799729531	0.955607306652126
chr2:5062708-5063209	Skin	Skin.Hair shaft cuticle cortex cells	down	-0.084753	0.00570389368694972	0.000240621939684143	0.791852037845404	0.0273901799729531	0.94722353130958
chr2:52572732-52573233	Skin	Skin.Hair shaft cuticle cortex cells	down	-0.253071	-0.00724315	0.000239277375151701	0.84768	0.0273901799729531	0.963407478636714
chr3:58724746-58725247	Skin	Skin.Hair shaft cuticle cortex cells	down	-0.421141	-0.0520075	0.000238957656589917	0.258138421546396	0.0273901799729531	0.69647077306119
chr4:100637516-100638017	Skin	Skin.Hair shaft cuticle cortex cells	up	0.237894616457502	-0.00839934	0.000241111987221945	0.921362577441373	0.0273901799729531	0.982935574197291
chr4:128891111-128891612	Skin	Skin.Hair shaft cuticle cortex cells	down	-0.180731	0.0225371836556888	0.00024113004587365	0.468489158383694	0.0273901799729531	0.819468226564573
chr4:32834275-32834776	Skin	Skin.Hair shaft cuticle cortex cells	down	-0.416419	-0.0668004	0.000240851230610996	0.256416487409144	0.0273901799729531	0.695083653113599
chr5:44999031-44999532	Skin	Skin.Hair shaft cuticle cortex cells	down	-0.215898	0.021037778716412	0.000241322287865641	0.478388316774464	0.0273901799729531	0.82454402220984
chr6:136143088-136143589	Skin	Skin.Hair shaft cuticle cortex cells	up	0.237894616457502	0.0262068247194775	0.000241111987221945	0.716589519666197	0.0273901799729531	0.921958486559885
chr7:80324984-80325485	Skin	Skin.Hair shaft cuticle cortex cells	down	-0.127371	-0.0342402	0.00023952533313229	0.230889279226671	0.0273901799729531	0.678859054128459
chr9:43820709-43821210	Skin	Skin.Hair shaft cuticle cortex cells	down	-0.167246	-0.0228583	0.000238659157869847	0.526344720359016	0.0273901799729531	0.84631802989402
chr10:62500827-62501328	Skin	Skin.Hair shaft cuticle cortex cells	down	-0.405136	0.0404855844420774	0.000241715884089874	0.326874725497483	0.0273910650964684	0.737923084075721
chr3:85651721-85652222	Skin	Skin.Hair shaft cuticle cortex cells	down	-0.37707	-0.101154	0.000241731300058183	0.111799791990405	0.0273910650964684	0.608625901841469
chr5:31698893-31699394	Skin	Skin.Hair shaft cuticle cortex cells	down	-0.159573	-0.0421108	0.000242184575573625	0.269495239366288	0.0274196717524033	0.703665965721116
chr13:51723357-51723858	Skin	Skin.Hair shaft cuticle cortex cells	down	-0.392705	-0.0108698	0.000243277938283648	0.847778775845207	0.0275180206833941	0.963445
chr5:118690518-118691019	Skin	Skin.Hair shaft cuticle cortex cells	down	-0.158229	-0.00644945	0.000243598629255809	0.847911073352075	0.0275180206833941	0.963511895626343
chr7:89352656-89353157	Skin	Skin.Hair shaft cuticle cortex cells	down	-0.0931763	0.00422272420283129	0.000243657853730553	0.836620654681809	0.0275180206833941	0.960441900650932
chr13:111284151-111284652	Skin	Skin.Hair shaft cuticle cortex cells	down	-0.306905	-0.0766899	0.000244471870021005	0.242615773471269	0.0275432099909684	0.686385690278979
chr2:25694494-25694995	Skin	Skin.Hair shaft cuticle cortex cells	down	-0.206924	0.00775140610968791	0.000244879764338417	0.815268837775475	0.0275432099909684	0.954140840267611
chr6:120473424-120473925	Skin	Skin.Hair shaft cuticle cortex cells	down	-0.298456	-0.0876516	0.000244889497872695	0.108821267586464	0.0275432099909684	0.606006823560372
chr7:143831513-143832014	Skin	Skin.Hair shaft cuticle cortex cells	down	-0.160697	-0.004461	0.000244668645568172	0.880541020176186	0.0275432099909684	0.972112900620773
chrX:106065607-106066108	Skin	Skin.Hair shaft cuticle cortex cells	down	-0.254985	-0.0402805	0.000244511085099417	0.390037274157402	0.0275432099909684	0.776575087393373
chr17:71994147-71994648	Skin	Skin.Hair shaft cuticle cortex cells	up	0.237461386319452	-0.0143776	0.000246449383745666	0.864965218056241	0.0275823322180468	0.967822146685082
chr18:32968274-32968775	Skin	Skin.Hair shaft cuticle cortex cells	up	0.237461386319452	-0.0559937	0.000246449383745666	0.455559689720295	0.0275823322180468	0.8127803323874
chr2:172292888-172293389	Skin	Skin.Hair shaft cuticle cortex cells	up	0.237461386319452	-0.073033	0.000246449383745666	0.170298384540181	0.0275823322180468	0.639550599052843
chr3:141790088-141790589	Skin	Skin.Hair shaft cuticle cortex cells	up	0.237461386319452	0.0441684370005069	0.000246449383745666	0.527048610941775	0.0275823322180468	0.846596500417312
chrX:20054085-20054586	Skin	Skin.Hair shaft cuticle cortex cells	up	0.237461386319452	-8.36339e-18	0.000246449383745666	1	0.0275823322180468	1
chr12:17535245-17535746	Skin	Skin.Hair shaft cuticle cortex cells	down	-0.25769	0.0534155669118936	0.000246689756814357	0.26072371696364	0.0275866225103924	0.698590573557809
chrX:12516259-12516760	Skin	Skin.Hair shaft cuticle cortex cells	down	-0.401473	-0.0773706	0.000247024632230012	0.153547557131674	0.0276014650649084	0.630795641124463
chr3:90658838-90659339	Skin	Skin.Hair shaft cuticle cortex cells	down	-0.210765	-0.0402278	0.000247406458810449	0.299386031045005	0.0276215251777903	0.721431411413373
chr11:32693657-32694158	Skin	Skin.Hair shaft cuticle cortex cells	down	-0.118568	0.0213642048893521	0.000248050625834977	0.390962864101136	0.0276554091658503	0.777218281218818
chr15:80342971-80343472	Skin	Skin.Hair shaft cuticle cortex cells	down	-0.12496	0.0298740896209204	0.000248115044039275	0.237596922419485	0.0276554091658503	0.683400842284319
chr1:153764173-153764674	Skin	Skin.Hair shaft cuticle cortex cells	down	-0.360794	-0.0549317	0.000248355429949494	0.316657480860806	0.0276596237852642	0.73204866129206
chr1:157011843-157012344	Skin	Skin.Hair shaft cuticle cortex cells	down	-0.185438	-0.0196732	0.000248976163297681	0.520371003314524	0.0276948174667725	0.84340614016502
chr7:141076863-141077364	Skin	Skin.Hair shaft cuticle cortex cells	down	-0.0714155	-0.0225293	0.000249077096617109	0.185714271649982	0.0276948174667725	0.649440111816113
chr7:99434838-99435339	Skin	Skin.Hair shaft cuticle cortex cells	down	-0.0869847	-5.79646e-05	0.000249863039920805	0.998368988338186	0.0277596007598264	1
chr5:74594784-74595285	Skin	Skin.Hair shaft cuticle cortex cells	down	-0.412041	0.119500242697898	0.000250396855650181	0.086103180490143	0.027773710046573	0.595287552852094
chr1:40279805-40280306	Skin	Skin.Hair shaft cuticle cortex cells	down	-0.119821	0.0181855517651069	0.00025093775882155	0.449750825333618	0.027811114064329	0.809553408677986
chr1:167236722-167237223	Skin	Skin.Hair shaft cuticle cortex cells	down	-0.151421	-0.0249611	0.000251843982394001	0.502507292905403	0.0278711034673469	0.834978501441395
chr9:122178370-122178871	Skin	Skin.Hair shaft cuticle cortex cells	down	-0.0933619	-0.0150822	0.000251887284249464	0.475982030076726	0.0278711034673469	0.822958492431564
chr15:74679050-74679551	Skin	Skin.Hair shaft cuticle cortex cells	down	-0.168199	-0.0203907	0.000252927708885979	0.547685958975096	0.0279497603528066	0.855771454190291
chr3:135521907-135522408	Skin	Skin.Hair shaft cuticle cortex cells	down	-0.345751	-0.00405736	0.000253212248016506	0.923044445874282	0.0279497603528066	0.983433029825298
chr6:84192280-84192781	Skin	Skin.Hair shaft cuticle cortex cells	down	-0.305709	-0.0337637	0.000253039092347556	0.509617614483417	0.0279497603528066	0.838247565229415
chr9:60217835-60218336	Skin	Skin.Hair shaft cuticle cortex cells	down	-0.123428	-7.10976e-05	0.000253454772444543	0.999753079821437	0.0279539322167612	1
chr10:42114684-42115185	Skin	Skin.Hair shaft cuticle cortex cells	down	-0.107294	0.00364373716918289	0.000254286648741116	0.865786074577343	0.0279582527027047	0.967981269061205
chr16:92998648-92999149	Skin	Skin.Hair shaft cuticle cortex cells	down	-0.205328	-0.0115696	0.000254517750049157	0.749611350368844	0.0279582527027047	0.933492194085243
chr17:35953674-35954175	Skin	Skin.Hair shaft cuticle cortex cells	down	-0.143713	0.0492238388831291	0.00025414741711779	0.0973641145558594	0.0279582527027047	0.599889689684086
chr3:121437467-121437968	Skin	Skin.Hair shaft cuticle cortex cells	down	-0.203276	-0.0633967	0.000253814514765753	0.064839204507954	0.0279582527027047	0.581396343605043
chr4:88757468-88757969	Skin	Skin.Hair shaft cuticle cortex cells	down	-0.0816867	-0.00652309	0.000254477288135896	0.723100773893277	0.0279582527027047	0.924813451130918
chr10:85494954-85495455	Skin	Skin.Hair shaft cuticle cortex cells	down	-0.23266	-0.00103932	0.000255278700235262	0.978111565796162	0.0279758866039041	0.995983364163905
chr11:79055906-79056407	Skin	Skin.Hair shaft cuticle cortex cells	down	-0.217499	0.0160552389537314	0.000255103688304416	0.648932388012502	0.0279758866039041	0.897907716755903
chr5:52805206-52805707	Skin	Skin.Hair shaft cuticle cortex cells	down	-0.148022	-0.00398907	0.000255292950164892	0.889969225972085	0.0279758866039041	0.974375470748474
chr9:105688689-105689190	Skin	Skin.Hair shaft cuticle cortex cells	down	-0.256864	-0.0262997	0.000255501789114629	0.523084288493526	0.0279763189955898	0.844866250054796
chr1:36030313-36030814	Skin	Skin.Hair shaft cuticle cortex cells	down	-0.192303	-0.0656028	0.000256799939996433	0.0877219986743665	0.0280959299736002	0.595822732882188
chr9:110460830-110461331	Skin	Skin.Hair shaft cuticle cortex cells	down	-0.39732	0.0391467101758151	0.000257068343179059	0.523497272751488	0.0281027771385204	0.845103347348793
chr11:57917894-57918395	Skin	Skin.Hair shaft cuticle cortex cells	down	-0.325426	-0.0599479	0.000257740998144941	0.306988074705373	0.0281312658894551	0.726524354191814
chr7:34560803-34561304	Skin	Skin.Hair shaft cuticle cortex cells	down	-0.257696	-0.0265226	0.000257614336618338	0.480706883218426	0.0281312658894551	0.825390461226084
chr6:38806999-38807500	Skin	Skin.Hair shaft cuticle cortex cells	down	-0.241596	-0.0613379	0.000257987666944794	0.245753127353783	0.0281356981088731	0.688160619315413
chr10:84645299-84645800	Skin	Skin.Hair shaft cuticle cortex cells	down	-0.25937	-0.00359905	0.000259951641746879	0.925234071381853	0.0282739019719661	0.983866238000508
chr18:43433183-43433684	Skin	Skin.Hair shaft cuticle cortex cells	down	-0.264924	0.0793727925692512	0.000259482220407873	0.0795591868036632	0.0282739019719661	0.591349533225856
chr2:35272838-35273339	Skin	Skin.Hair shaft cuticle cortex cells	down	-0.169595	-0.00839048	0.000259757403322854	0.784208720601613	0.0282739019719661	0.94509607793468
chr5:114684603-114685104	Skin	Skin.Hair shaft cuticle cortex cells	down	-0.225769	-0.0135595	0.000260704422720687	0.659286843854526	0.0282739019719661	0.902157509578978
chr8:25977886-25978387	Skin	Skin.Hair shaft cuticle cortex cells	down	-0.321499	-0.0526496	0.000260666537609457	0.282447673584673	0.0282739019719661	0.71123724152273
chr8:41100585-41101086	Skin	Skin.Hair shaft cuticle cortex cells	down	-0.333107	0.0190381062179042	0.000260224454377223	0.671288132670535	0.0282739019719661	0.906452565554908
chrX:151764332-151764833	Skin	Skin.Hair shaft cuticle cortex cells	down	-0.340864	0.00369493827066448	0.000260689021252233	0.926536157740603	0.0282739019719661	0.984119360224574
chr17:26895498-26895999	Skin	Skin.Hair shaft cuticle cortex cells	down	-0.250502	-0.00520164	0.000261467268383815	0.88592847000712	0.0282892252713111	0.973511023308483
chr18:61618926-61619427	Skin	Skin.Hair shaft cuticle cortex cells	down	-0.0765551	-0.0223343	0.000261170179774378	0.224780925754773	0.0282892252713111	0.674905909776032
chr4:139199604-139200105	Skin	Skin.Hair shaft cuticle cortex cells	down	-0.367381	-0.0633878	0.000261309319529807	0.231038457070013	0.0282892252713111	0.678979704458984
chr17:31683574-31684075	Skin	Skin.Hair shaft cuticle cortex cells	down	-0.414646	0.0615056065106399	0.000262072420314069	0.189921015678622	0.0283166443572768	0.652116188966536
chr18:34122108-34122609	Skin	Skin.Hair shaft cuticle cortex cells	down	-0.312123	-0.0201955	0.000262135464568137	0.747415714802559	0.0283166443572768	0.932809412170729
chr15:31588968-31589469	Skin	Skin.Hair shaft cuticle cortex cells	down	-0.269656	-0.079739	0.000263346438156481	0.0793033767973353	0.0284249691797028	0.591056897995904
chr11:49899988-49900489	Skin	Skin.Hair shaft cuticle cortex cells	down	-0.377096	0.0812365595806572	0.000263831541774786	0.0892162746628794	0.0284513334355064	0.596471375515044
chr6:134399320-134399821	Skin	Skin.Hair shaft cuticle cortex cells	down	-0.281908	-0.0925722	0.000264007437053974	0.0928116916862873	0.0284513334355064	0.597172036556793
chr17:71888691-71889192	Skin	Skin.Hair shaft cuticle cortex cells	down	-0.296403	-0.00385327	0.000264470813918321	0.943073216838867	0.0284563509875662	0.987957099091201
chr9:54697422-54697923	Skin	Skin.Hair shaft cuticle cortex cells	down	-0.206716	-0.0610301	0.000264466729752727	0.163310277884667	0.0284563509875662	0.635971525879641
chr19:4628765-4629266	Skin	Skin.Hair shaft cuticle cortex cells	down	-0.154054	-0.00577047	0.000264727006837913	0.82243146416491	0.0284614883784689	0.956416501454933
chr1:16115707-16116208	Skin	Skin.Hair shaft cuticle cortex cells	down	-0.297754	-0.0154307	0.000267374643111481	0.720997873289026	0.0285307577851479	0.923949510348869
chr10:81591738-81592239	Skin	Skin.Hair shaft cuticle cortex cells	down	-0.092925	-0.00962687	0.000266218691703484	0.654208900226216	0.0285307577851479	0.900305018883232
chr11:100079710-100080211	Skin	Skin.Hair shaft cuticle cortex cells	down	-0.118639	0.00986197129220109	0.000267299546522342	0.678302780037733	0.0285307577851479	0.909309954915988
chr12:55376020-55376521	Skin	Skin.Hair shaft cuticle cortex cells	down	-0.133124	0.0197518444026524	0.000267720324319891	0.45773096473438	0.0285307577851479	0.813694276136872
chr16:95712255-95712756	Skin	Skin.Hair shaft cuticle cortex cells	down	-0.07933	-0.00712	0.000267806090357316	0.694183801769566	0.0285307577851479	0.91436158358336
chr17:28927911-28928412	Skin	Skin.Hair shaft cuticle cortex cells	down	-0.140317	-0.0108791	0.000266561399906433	0.758751860385219	0.0285307577851479	0.936674969288929
chr2:145873465-145873966	Skin	Skin.Hair shaft cuticle cortex cells	down	-0.118709	0.00534579742461576	0.000267878743238731	0.837386647783864	0.0285307577851479	0.960608556594638
chr3:98106420-98106921	Skin	Skin.Hair shaft cuticle cortex cells	down	-0.387354	0.0323203398068392	0.000266934328136199	0.538630351595921	0.0285307577851479	0.851789226021872
chr4:141796061-141796562	Skin	Skin.Hair shaft cuticle cortex cells	down	-0.292559	0.0431672249919651	0.000267852411037611	0.276869316494416	0.0285307577851479	0.707808182530581
chr5:89139993-89140494	Skin	Skin.Hair shaft cuticle cortex cells	down	-0.295385	-0.0364059	0.000266912745741751	0.489780322914715	0.0285307577851479	0.829644317285761
chr9:15238131-15238632	Skin	Skin.Hair shaft cuticle cortex cells	down	-0.106832	0.0288314751403182	0.000267670732619057	0.217846766547182	0.0285307577851479	0.669237434426253
chr9:77704037-77704538	Skin	Skin.Hair shaft cuticle cortex cells	down	-0.290055	0.00413378957896148	0.000265882461828257	0.922200578826274	0.0285307577851479	0.98322119854075
chr17:79862638-79863139	Skin	Skin.Hair shaft cuticle cortex cells	down	-0.160923	-0.011807	0.000269235214243832	0.729622394952429	0.0285416501460148	0.926729036550694
chr2:154247881-154248382	Skin	Skin.Hair shaft cuticle cortex cells	down	-0.152459	-0.0573072	0.000268817367344737	0.0538386152096888	0.0285416501460148	0.574365751218228
chr2:29803349-29803850	Skin	Skin.Hair shaft cuticle cortex cells	down	-0.111252	-0.0143649	0.000268836370294761	0.515630123944408	0.0285416501460148	0.840850665853316
chr3:147127594-147128095	Skin	Skin.Hair shaft cuticle cortex cells	down	-0.257187	0.00214572537437245	0.00026848948200974	0.958968525461137	0.0285416501460148	0.99159649786603
chr7:100390862-100391363	Skin	Skin.Hair shaft cuticle cortex cells	down	-0.135507	-0.0470685	0.000269103634321762	0.120042574339366	0.0285416501460148	0.6129547823856
chr11:30209488-30209989	Skin	Skin.Hair shaft cuticle cortex cells	down	-0.154149	-0.00984148	0.000269503835136095	0.759857926492989	0.0285479621049787	0.937040519568511
chr18:25105946-25106447	Skin	Skin.Hair shaft cuticle cortex cells	down	-0.292501	0.00992475731340852	0.00027019798765688	0.809139572433101	0.0285783164480859	0.952571169760054
chr2:52690872-52691373	Skin	Skin.Hair shaft cuticle cortex cells	down	-0.254453	-0.0136422	0.00027020899608527	0.694994070897762	0.0285783164480859	0.914661205741274
chr10:83871682-83872183	Skin	Skin.Hair shaft cuticle cortex cells	down	-0.0970182	0.00157980270698046	0.000271378451192529	0.943555320672793	0.0286797872324142	0.988052573073145
chr11:76583807-76584308	Skin	Skin.Hair shaft cuticle cortex cells	up	0.235069965986253	0.0554891241924168	0.000274649643040323	0.453050449460358	0.0286917470323393	0.81136206612187
chr11:98026436-98026937	Skin	Skin.Hair shaft cuticle cortex cells	down	-0.0757867	-0.002765	0.000278244608800505	0.876535639182555	0.0286917470323393	0.97122544178464
chr12:54425681-54426182	Skin	Skin.Hair shaft cuticle cortex cells	down	-0.411772	-0.00109971	0.000272472067898489	0.98879153216303	0.0286917470323393	0.998180015630409
chr14:14078590-14079091	Skin	Skin.Hair shaft cuticle cortex cells	down	-0.197185	-0.0422452	0.000278475709072185	0.168206142725046	0.0286917470323393	0.638468292705523
chr16:17876065-17876566	Skin	Skin.Hair shaft cuticle cortex cells	down	-0.160166	-0.003621	0.000276124188151639	0.905570045019351	0.0286917470323393	0.978815180365015
chr18:75594465-75594966	Skin	Skin.Hair shaft cuticle cortex cells	down	-0.196651	0.026906166480946	0.000276090274086668	0.383031860490604	0.0286917470323393	0.772282203861711
chr19:45506578-45507079	Skin	Skin.Hair shaft cuticle cortex cells	down	-0.197371	0.0141507743075549	0.000278636135409012	0.690732361860599	0.0286917470323393	0.913422494506386
chr19:5512637-5513138	Skin	Skin.Hair shaft cuticle cortex cells	down	-0.413981	0.0086771582288975	0.000274510073542526	0.893911292556938	0.0286917470323393	0.975649148388326
chr2:127252055-127252556	Skin	Skin.Hair shaft cuticle cortex cells	down	-0.220056	-0.0255288	0.000273579349544622	0.514035579252654	0.0286917470323393	0.840089195623262
chr2:152244176-152244677	Skin	Skin.Hair shaft cuticle cortex cells	down	-0.125014	-0.00986081	0.000273858995217961	0.699593628722569	0.0286917470323393	0.916411968391381
chr2:25376589-25377090	Skin	Skin.Hair shaft cuticle cortex cells	down	-0.146405	0.0125612158912502	0.000272245222445313	0.622935657640868	0.0286917470323393	0.887379971309029
chr2:25919894-25920395	Skin	Skin.Hair shaft cuticle cortex cells	down	-0.230971	0.0106561508553309	0.000276978219359646	0.737529694588911	0.0286917470323393	0.92982264902232
chr2:31687958-31688459	Skin	Skin.Hair shaft cuticle cortex cells	down	-0.0671083	-0.00855629	0.000275553011239567	0.593868965795233	0.0286917470323393	0.876327527624763
chr3:51788646-51789147	Skin	Skin.Hair shaft cuticle cortex cells	down	-0.175022	-0.0390332	0.000273270226555899	0.297367265091782	0.0286917470323393	0.720725314422744
chr3:90715628-90716129	Skin	Skin.Hair shaft cuticle cortex cells	down	-0.203702	0.0138289808497344	0.000274286555677223	0.709187076014488	0.0286917470323393	0.919851446149829
chr4:119789550-119790051	Skin	Skin.Hair shaft cuticle cortex cells	down	-0.069067	0.00242674842122625	0.000273753572168055	0.876657152328412	0.0286917470323393	0.97122544178464
chr4:138367781-138368282	Skin	Skin.Hair shaft cuticle cortex cells	down	-0.24712	-0.0059926	0.000278310528946772	0.891341416808526	0.0286917470323393	0.974843960375448
chr4:141681702-141682203	Skin	Skin.Hair shaft cuticle cortex cells	down	-0.0954616	0.00673090199303066	0.000273893694201194	0.755047175991184	0.0286917470323393	0.935320714611298
chr4:151339442-151339943	Skin	Skin.Hair shaft cuticle cortex cells	down	-0.109841	0.0242559234254055	0.000278470501767513	0.3167331071773	0.0286917470323393	0.732051620709024
chr4:34626355-34626856	Skin	Skin.Hair shaft cuticle cortex cells	down	-0.290465	-0.00192803	0.000277441436006592	0.967838338035715	0.0286917470323393	0.993793159478582
chr4:85265426-85265927	Skin	Skin.Hair shaft cuticle cortex cells	down	-0.138104	0.0303289742075125	0.000275523413041175	0.208861556760461	0.0286917470323393	0.663581025227659
chr5:136740506-136741007	Skin	Skin.Hair shaft cuticle cortex cells	down	-0.167264	0.0332134867505307	0.000274268296512787	0.286964222860609	0.0286917470323393	0.714140185071945
chr5:3440684-3441185	Skin	Skin.Hair shaft cuticle cortex cells	up	0.229000795476699	0.00862228921489012	0.000273213204619754	0.911188643740823	0.0286917470323393	0.980360940517665
chr5:64317139-64317640	Skin	Skin.Hair shaft cuticle cortex cells	down	-0.406636	0.0488022704439054	0.000278253052096866	0.308009972874371	0.0286917470323393	0.726982608146927
chr7:24462200-24462701	Skin	Skin.Hair shaft cuticle cortex cells	down	-0.16042	0.0251586157285031	0.000277744676883839	0.455742358732623	0.0286917470323393	0.812860628006136
chr7:65644544-65645045	Skin	Skin.Hair shaft cuticle cortex cells	down	-0.0653888	-0.0090928	0.000277614328880712	0.569304233052253	0.0286917470323393	0.865280614847152
chr7:75864247-75864748	Skin	Skin.Hair shaft cuticle cortex cells	down	-0.0894596	-0.00620306	0.000272272045192966	0.785206514307523	0.0286917470323393	0.945398198228151
chr8:107422194-107422695	Skin	Skin.Hair shaft cuticle cortex cells	down	-0.255963	-0.0306202	0.000276428800817017	0.524820258586926	0.0286917470323393	0.84582827021202
chr8:121598845-121599346	Skin	Skin.Hair shaft cuticle cortex cells	down	-0.125862	-0.0205855	0.000276683623857604	0.424025846345136	0.0286917470323393	0.795832362295326
chr8:88551465-88551966	Skin	Skin.Hair shaft cuticle cortex cells	down	-0.234107	0.0640889347545188	0.000277770640266987	0.0509893922476782	0.0286917470323393	0.572538226911636
chr9:52180820-52181321	Skin	Skin.Hair shaft cuticle cortex cells	up	0.234851245359964	-0.0598089	0.000277634021545793	0.417812293530122	0.0286917470323393	0.792166519745853
chr9:99341546-99342047	Skin	Skin.Hair shaft cuticle cortex cells	down	-0.394038	0.0803161844130064	0.000275144131377008	0.194803815728422	0.0286917470323393	0.655257323612712
chr2:110164904-110165405	Skin	Skin.Hair shaft cuticle cortex cells	down	-0.278007	0.00453003387773296	0.000279424656263019	0.910719195557711	0.0287512599780021	0.980208850942793
chr10:42754295-42754796	Skin	Skin.Hair shaft cuticle cortex cells	down	-0.124267	0.0330199167424091	0.000279973617254102	0.16560900145489	0.0287860524649792	0.637194759253871
chr9:105615872-105616373	Skin	Skin.Hair shaft cuticle cortex cells	down	-0.411112	-0.0270777	0.000280336617437816	0.598309314172135	0.0288016870440758	0.878243870752276
chr13:43605613-43606114	Skin	Skin.Hair shaft cuticle cortex cells	down	-0.171346	-0.0342668	0.000281719284662181	0.273971934605087	0.0288672103746807	0.705676858635097
chr16:18119287-18119788	Skin	Skin.Hair shaft cuticle cortex cells	down	-0.24455	0.00773705287495023	0.000282031467762973	0.801843517130123	0.0288672103746807	0.950226024581715
chr2:142600324-142600825	Skin	Skin.Hair shaft cuticle cortex cells	down	-0.299012	-0.0214356	0.000282031315544052	0.704014169220963	0.0288672103746807	0.917937084208147
chr5:31052268-31052769	Skin	Skin.Hair shaft cuticle cortex cells	down	-0.212359	0.0555813808491701	0.000281954814657914	0.190876461331994	0.0288672103746807	0.652970992358957
chr1:171456939-171457440	Skin	Skin.Hair shaft cuticle cortex cells	down	-0.298718	-0.0298708	0.000282356631746461	0.524060784620167	0.0288788440863622	0.845375463005223
chr4:59240090-59240591	Skin	Skin.Hair shaft cuticle cortex cells	down	-0.0877835	0.0374575810620129	0.000282726243119351	0.0574526217437492	0.0288950029653887	0.576475477670933
chr18:39215729-39216230	Skin	Skin.Hair shaft cuticle cortex cells	up	0.223710433410463	-0.0321025	0.000283036051468372	0.63831801413588	0.0289050302943478	0.893469032503607
chr4:56639707-56640208	Skin	Skin.Hair shaft cuticle cortex cells	down	-0.267759	-0.00640109	0.000283609730065862	0.878827123044378	0.0289331066691974	0.971676402380576
chr9:45769064-45769565	Skin	Skin.Hair shaft cuticle cortex cells	down	-0.23601	0.00588373730006254	0.000283734774390515	0.867650121501113	0.0289331066691974	0.96853166392866
chr10:85471189-85471690	Skin	Skin.Hair shaft cuticle cortex cells	down	-0.32214	-0.00262675	0.000283986072938863	0.952836043581789	0.0289371211829443	0.990193360441448
chr11:99989966-99990467	Skin	Skin.Hair shaft cuticle cortex cells	down	-0.116871	-0.00148098	0.000284388650509903	0.956184733014739	0.0289565329823063	0.991106916993898
chr17:43713262-43713763	Skin	Skin.Hair shaft cuticle cortex cells	up	0.234140907611399	0.0171198946299898	0.000285052655371212	0.799427737648195	0.0289772837102592	0.949489827660662
chr4:95747551-95748052	Skin	Skin.Hair shaft cuticle cortex cells	down	-0.258867	-0.0135441	0.000285229120239257	0.729947668546368	0.0289772837102592	0.926892137107103
chr5:114675088-114675589	Skin	Skin.Hair shaft cuticle cortex cells	down	-0.126494	-0.0156769	0.000284971577845444	0.559202585372264	0.0289772837102592	0.860739898982911
chr11:108282756-108283257	Skin	Skin.Hair shaft cuticle cortex cells	down	-0.372371	0.0625773954552967	0.000286199257220793	0.145753026286904	0.0290326395097952	0.626556325582948
chr8:122539190-122539691	Skin	Skin.Hair shaft cuticle cortex cells	down	-0.261266	-0.0171348	0.000285988781661177	0.676571500192253	0.0290326395097952	0.908686570750308
chr1:131747597-131748098	Skin	Skin.Hair shaft cuticle cortex cells	down	-0.259521	-0.0214745	0.000286472223153908	0.58117530641325	0.0290345352491286	0.870131554562288
chr3:146567762-146568263	Skin	Skin.Hair shaft cuticle cortex cells	down	-0.122223	-0.00534866	0.0002866432318192	0.821618148904132	0.0290345352491286	0.956210801635832
chr4:105213731-105214232	Skin	Skin.Hair shaft cuticle cortex cells	down	-0.206195	0.0501782594986824	0.000287884335085769	0.127993597607822	0.0291170481458859	0.617741824620443
chr9:116223306-116223807	Skin	Skin.Hair shaft cuticle cortex cells	down	-0.0949026	0.000765432145040939	0.000287829793879748	0.971160617185906	0.0291170481458859	0.994332857507693
chr12:116223069-116223570	Skin	Skin.Hair shaft cuticle cortex cells	down	-0.150049	-0.0170975	0.000288313066366779	0.610468363444497	0.0291204470236732	0.882691232739729
chr9:115090105-115090606	Skin	Skin.Hair shaft cuticle cortex cells	down	-0.231933	-0.0535234	0.000288344485363416	0.154424179425141	0.0291204470236732	0.631203665229178
chr10:77211231-77211732	Skin	Skin.Hair shaft cuticle cortex cells	down	-0.0932409	-0.0299052	0.000288564574012948	0.15621888919068	0.0291211348856629	0.632089693999635
chr4:147903343-147903844	Skin	Skin.Hair shaft cuticle cortex cells	down	-0.142055	-0.0163256	0.000288948021119969	0.568893428602635	0.0291382952376231	0.865147604107951
chr11:88675492-88675993	Skin	Skin.Hair shaft cuticle cortex cells	down	-0.164963	0.00276462766451772	0.000289648775795634	0.923879668332898	0.0291874047940307	0.983606678417335
chr4:138762269-138762770	Skin	Skin.Hair shaft cuticle cortex cells	down	-0.116163	-0.0379949	0.000290672503640489	0.167065658922422	0.0291951350783794	0.63781787686165
chr5:108364893-108365394	Skin	Skin.Hair shaft cuticle cortex cells	down	-0.364401	-0.0736098	0.000290688754860958	0.157030384466417	0.0291951350783794	0.632503242917814
chr5:110426813-110427314	Skin	Skin.Hair shaft cuticle cortex cells	down	-0.320912	-0.0380565	0.000290582336463887	0.477263984009108	0.0291951350783794	0.823759541081874
chr7:66477475-66477976	Skin	Skin.Hair shaft cuticle cortex cells	down	-0.288683	-0.0242516	0.000290794587022184	0.545054978791732	0.0291951350783794	0.854586286012467
chr8:69129458-69129959	Skin	Skin.Hair shaft cuticle cortex cells	down	-0.118401	-0.0325334	0.000290734623221563	0.196545630467766	0.0291951350783794	0.656531720005973
chr7:24539623-24540124	Skin	Skin.Hair shaft cuticle cortex cells	down	-0.0988313	0.00448709713474559	0.000291814132810035	0.856915226573427	0.0292759687788501	0.966001733389163
chr17:29608078-29608579	Skin	Skin.Hair shaft cuticle cortex cells	down	-0.235176	-0.0860129	0.000292178733068899	0.0737617963437563	0.0292910252510724	0.588832772984502
chr11:16591408-16591909	Skin	Skin.Hair shaft cuticle cortex cells	down	-0.171892	-0.0426918	0.000292685789572348	0.298350638915338	0.0293203304431386	0.720961593997181
chr12:108268928-108269429	Skin	Skin.Hair shaft cuticle cortex cells	down	-0.123435	0.00590089323540037	0.000293127547235905	0.803445457585086	0.0293215592872804	0.950712651870099
chr6:47978873-47979374	Skin	Skin.Hair shaft cuticle cortex cells	down	-0.0910783	-0.0280288	0.000293079848001791	0.20893161729074	0.0293215592872804	0.663606458544836
chr17:46874029-46874530	Skin	Skin.Hair shaft cuticle cortex cells	down	-0.0972612	-0.0253322	0.000293747733529709	0.240161578645606	0.0293620858593558	0.684883077000831
chr11:70695692-70696193	Skin	Skin.Hair shaft cuticle cortex cells	down	-0.10063	0.0292100260297465	0.000295045133087858	0.167504904114989	0.0294090771281293	0.637954552339479
chr17:72865775-72866276	Skin	Skin.Hair shaft cuticle cortex cells	down	-0.0791763	0.00456457187515805	0.000294453454277418	0.80753956291714	0.0294090771281293	0.952058167139885
chr6:83168622-83169123	Skin	Skin.Hair shaft cuticle cortex cells	down	-0.267807	0.00344121448414133	0.0002950262539189	0.92421492400599	0.0294090771281293	0.983648345859818
chr7:121889900-121890401	Skin	Skin.Hair shaft cuticle cortex cells	down	-0.187037	-0.0454433	0.000295079394947577	0.221378766023862	0.0294090771281293	0.672020965698521
chr2:119266829-119267330	Skin	Skin.Hair shaft cuticle cortex cells	down	-0.0909797	-0.018445	0.00029543316801265	0.422753149885994	0.0294228593680636	0.795191699553662
chr3:51960000-51960501	Skin	Skin.Hair shaft cuticle cortex cells	down	-0.271354	0.0471941109373471	0.000295816478328922	0.402993470789577	0.029439561055036	0.784235954265431
chr14:32491627-32492128	Skin	Skin.Hair shaft cuticle cortex cells	down	-0.219848	0.032205722985287	0.000296140648562008	0.340337079214239	0.0294503570978188	0.74601775402868
chr4:30320320-30320821	Skin	Skin.Hair shaft cuticle cortex cells	up	0.233263975563416	-0.0298008	0.000297560329628503	0.684822476545118	0.0295270239591609	0.911118141169107
chr9:34603796-34604297	Skin	Skin.Hair shaft cuticle cortex cells	down	-0.140339	0.0427189917015026	0.000297352526893635	0.131780772027676	0.0295270239591609	0.62014400804518
chr1:118499968-118500469	Skin	Skin.Hair shaft cuticle cortex cells	down	-0.291525	0.00760385551028673	0.000298338613074174	0.837508316963061	0.029550697884686	0.960623246167135
chr1:84881456-84881957	Skin	Skin.Hair shaft cuticle cortex cells	down	-0.0960228	-0.0271805	0.000300166718875868	0.225199654805538	0.029550697884686	0.675119578273173
chr10:45150215-45150716	Skin	Skin.Hair shaft cuticle cortex cells	down	-0.162877	0.0318659538366926	0.000299110396163466	0.338927734061695	0.029550697884686	0.745038671437104
chr10:80147989-80148490	Skin	Skin.Hair shaft cuticle cortex cells	down	-0.0659074	-0.00825618	0.000300828835732224	0.604753213849277	0.029550697884686	0.880625366922928
chr12:12311722-12312223	Skin	Skin.Hair shaft cuticle cortex cells	down	-0.118183	-0.00507652	0.00029838499006196	0.868181762982864	0.029550697884686	0.9686443770379
chr13:68526833-68527334	Skin	Skin.Hair shaft cuticle cortex cells	up	0.233044190899493	-0.146774	0.000300764442680908	0.0831468238184538	0.029550697884686	0.594016919561654
chr15:89207344-89207845	Skin	Skin.Hair shaft cuticle cortex cells	down	-0.139977	-0.0160651	0.000300442215576272	0.54174098420506	0.029550697884686	0.853253626818348
chr2:30409413-30409914	Skin	Skin.Hair shaft cuticle cortex cells	down	-0.156119	-0.00858243	0.000298449607680568	0.794970584364911	0.029550697884686	0.948133176337037
chr5:111269613-111270114	Skin	Skin.Hair shaft cuticle cortex cells	down	-0.193563	0.0163598474447681	0.000298982211762122	0.643342399009366	0.029550697884686	0.895585564446166
chr5:147227283-147227784	Skin	Skin.Hair shaft cuticle cortex cells	down	-0.171202	-0.028136	0.000300169824649016	0.440086434554054	0.029550697884686	0.804892081845687
chr5:28011125-28011626	Skin	Skin.Hair shaft cuticle cortex cells	down	-0.11345	0.0237507686957151	0.000299368621166925	0.296070407726934	0.029550697884686	0.720216453615593
chr8:48475039-48475540	Skin	Skin.Hair shaft cuticle cortex cells	up	0.233044190899493	-0.0839909	0.000300764442680908	0.308743858316629	0.029550697884686	0.727453240142093
chr8:61170416-61170917	Skin	Skin.Hair shaft cuticle cortex cells	up	0.233044190899493	-0.00791022	0.000300764442680908	0.902897684212078	0.029550697884686	0.978300634720842
chr8:94703894-94704395	Skin	Skin.Hair shaft cuticle cortex cells	down	-0.0799689	-0.00682893	0.000299597801952444	0.716971660195145	0.029550697884686	0.922150178979018
chr4:126301467-126301968	Skin	Skin.Hair shaft cuticle cortex cells	down	-0.169185	0.0215852005962491	0.00030161747555636	0.515524650661085	0.0296068668080093	0.840850665853316
chr8:88198878-88199379	Skin	Skin.Hair shaft cuticle cortex cells	down	-0.101224	0.00715726678732683	0.000301897208959053	0.766265033379153	0.0296130365003434	0.93897283126923
chr5:103456731-103457232	Skin	Skin.Hair shaft cuticle cortex cells	down	-0.231038	0.0299048821308491	0.000302724028012441	0.333998845778513	0.0296728223322661	0.742198662595493
chr12:83201470-83201971	Skin	Skin.Hair shaft cuticle cortex cells	down	-0.346469	-0.0174185	0.000305228601630267	0.720247747538677	0.0297563293515776	0.923695846749451
chr14:45464338-45464839	Skin	Skin.Hair shaft cuticle cortex cells	down	-0.244142	0.0320157713577084	0.000305240651805441	0.398392661095824	0.0297563293515776	0.781723929953969
chr15:81954080-81954581	Skin	Skin.Hair shaft cuticle cortex cells	down	-0.0959776	-0.0133259	0.00030506217951635	0.550435645665408	0.0297563293515776	0.857203525174293
chr3:101068675-101069176	Skin	Skin.Hair shaft cuticle cortex cells	down	-0.176912	-0.0182403	0.000305319408980161	0.540678496990842	0.0297563293515776	0.8526635993201
chr3:146844994-146845495	Skin	Skin.Hair shaft cuticle cortex cells	down	-0.0818978	-0.0109739	0.000305309092927096	0.574738458153922	0.0297563293515776	0.867696772645091
chr5:74741528-74742029	Skin	Skin.Hair shaft cuticle cortex cells	down	-0.327151	-0.0732702	0.000304254823977546	0.169081737671677	0.0297563293515776	0.638828575548832
chr6:88702874-88703375	Skin	Skin.Hair shaft cuticle cortex cells	down	-0.326809	0.0491851454422459	0.000304259618567651	0.300371957754698	0.0297563293515776	0.721984767739544
chr8:69956620-69957121	Skin	Skin.Hair shaft cuticle cortex cells	down	-0.384742	0.0825290873778305	0.000304140692146248	0.0830738746758759	0.0297563293515776	0.594016919561654
chr10:95672297-95672798	Skin	Skin.Hair shaft cuticle cortex cells	down	-0.087036	0.0247355832052217	0.000306276905677906	0.158621954801508	0.0297615477650547	0.633081841064301
chr18:35107024-35107525	Skin	Skin.Hair shaft cuticle cortex cells	down	-0.242964	-0.0501011	0.000306143694338229	0.176323828679792	0.0297615477650547	0.643684299930501
chr7:84088122-84088623	Skin	Skin.Hair shaft cuticle cortex cells	down	-0.361363	0.0445197972510082	0.000306462792550713	0.30243970358251	0.0297615477650547	0.723360326685337
chr7:99401330-99401831	Skin	Skin.Hair shaft cuticle cortex cells	down	-0.131858	-0.0134583	0.000305734488217882	0.67113761384746	0.0297615477650547	0.906423671554384
chr18:73701728-73702229	Skin	Skin.Hair shaft cuticle cortex cells	down	-0.218112	0.000574166513807407	0.000307440969562524	0.987109299674792	0.029814131693918	0.997913361392343
chrX:153957158-153957659	Skin	Skin.Hair shaft cuticle cortex cells	down	-0.282469	-0.0383056	0.000307435401436213	0.386440677155487	0.029814131693918	0.774634898652308
chr11:118536082-118536583	Skin	Skin.Hair shaft cuticle cortex cells	down	-0.185121	-0.0219238	0.000308775173237028	0.561241048027822	0.0298697422559585	0.861769400549515
chr12:118094894-118095395	Skin	Skin.Hair shaft cuticle cortex cells	down	-0.31817	-0.0468382	0.000308713410887469	0.318898695558515	0.0298697422559585	0.733660434545159
chr12:83923748-83924249	Skin	Skin.Hair shaft cuticle cortex cells	down	-0.109441	-0.0298037	0.000309108222494851	0.158954312415159	0.0298697422559585	0.633278251873554
chr13:96521792-96522293	Skin	Skin.Hair shaft cuticle cortex cells	down	-0.266203	0.0282408356180768	0.000309090953257584	0.450146953473542	0.0298697422559585	0.809708331175128
chr15:34245240-34245741	Skin	Skin.Hair shaft cuticle cortex cells	down	-0.178792	-0.0102981	0.000308590337705889	0.792261961602438	0.0298697422559585	0.947269930288609
chr15:96912133-96912634	Skin	Skin.Hair shaft cuticle cortex cells	down	-0.118378	-0.0294849	0.000309676642204354	0.286835650171249	0.0299035066500882	0.714113239552776
chr15:59068220-59068721	Skin	Skin.Hair shaft cuticle cortex cells	down	-0.145289	0.0211011424529351	0.000309984596907883	0.462250829668644	0.0299120896440984	0.816062630107261
chr14:8102596-8103097	Skin	Skin.Hair shaft cuticle cortex cells	down	-0.260665	0.0293204673613289	0.000310387760798644	0.42076910964731	0.0299298412762766	0.79384880358711
chr10:63160689-63161190	Skin	Skin.Hair shaft cuticle cortex cells	down	-0.389354	0.0680106483350291	0.00031102937238503	0.253738490321396	0.0299705444847032	0.693730301618295
chr5:113249476-113249977	Skin	Skin.Hair shaft cuticle cortex cells	down	-0.142655	-0.0327403	0.000311631675965699	0.308387911790284	0.0300074052665956	0.727229558359074
chr7:30776015-30776516	Skin	Skin.Hair shaft cuticle cortex cells	down	-0.100992	0.00198317897829214	0.000311941052787257	0.928010229743873	0.0300148209311528	0.984330594711395
chr7:99380453-99380954	Skin	Skin.Hair shaft cuticle cortex cells	down	-0.0733507	-0.00410072	0.000312148334362843	0.814557721931898	0.0300148209311528	0.954038259639795
chr11:52448968-52449469	Skin	Skin.Hair shaft cuticle cortex cells	down	-0.0865091	-0.00446787	0.000312537129889338	0.810762754501544	0.030031057179606	0.953015948980279
chr13:51853221-51853722	Skin	Skin.Hair shaft cuticle cortex cells	down	-0.103361	-0.0192769	0.000313802571824887	0.42268280081778	0.0301314465256975	0.795149380100583
chr8:84245947-84246448	Skin	Skin.Hair shaft cuticle cortex cells	down	-0.137049	-0.0171673	0.000314117811171976	0.568855371441125	0.030140520066924	0.865108999164013
chr17:73263030-73263531	Skin	Skin.Hair shaft cuticle cortex cells	down	-0.0850343	0.00118700380823304	0.000315030450611552	0.949264387584517	0.030187041369327	0.98940712831331
chr2:3726684-3727185	Skin	Skin.Hair shaft cuticle cortex cells	down	-0.0939129	-0.00402468	0.000315044814021364	0.847885932396946	0.030187041369327	0.963507382864038
chr9:63622788-63623289	Skin	Skin.Hair shaft cuticle cortex cells	down	-0.184946	0.0102406706124317	0.000315633595811084	0.765306754509555	0.0302010699408838	0.938727413836186
chr14:12289737-12290238	Skin	Skin.Hair shaft cuticle cortex cells	down	-0.336328	0.0445209887190248	0.000316297429695412	0.283892599608116	0.0302367377047067	0.712202616735964
chr8:117093998-117094499	Skin	Skin.Hair shaft cuticle cortex cells	down	-0.345232	-0.0350864	0.000316449258318204	0.438050924292796	0.0302367377047067	0.804020442703009
chr12:81616932-81617433	Skin	Skin.Hair shaft cuticle cortex cells	down	-0.126681	0.0161264214815476	0.000317401904165041	0.489188172299376	0.0303065548227964	0.829345883961422
chr5:65880467-65880968	Skin	Skin.Hair shaft cuticle cortex cells	down	-0.118861	0.00861733128453689	0.000317693737579922	0.718997048393097	0.0303132219587003	0.923151779440894
chr10:8745401-8745902	Skin	Skin.Hair shaft cuticle cortex cells	down	-0.209459	0.032574948210863	0.000319296737589753	0.33092567522002	0.0304448993346665	0.740483549927765
chr7:78925225-78925726	Skin	Skin.Hair shaft cuticle cortex cells	down	-0.283401	-0.0317077	0.000319651833358583	0.422856386430446	0.0304574884707706	0.795257748059489
chr8:86843309-86843810	Skin	Skin.Hair shaft cuticle cortex cells	down	-0.278078	0.0831325669226393	0.000320005961742625	0.164393377293876	0.0304699679374475	0.636412116195165
chr1:55044600-55045101	Skin	Skin.Hair shaft cuticle cortex cells	down	-0.405673	0.0609101083283714	0.000320824576536247	0.284030903962406	0.0304966522718889	0.71226420970166
chr17:13700217-13700718	Skin	Skin.Hair shaft cuticle cortex cells	down	-0.118433	0.0337481665951795	0.000320867370120348	0.159408518633242	0.0304966522718889	0.633680915932839
chr3:89916577-89917078	Skin	Skin.Hair shaft cuticle cortex cells	down	-0.383801	0.0122102355024218	0.000320956264526438	0.824595057115472	0.0304966522718889	0.957135501111283
chr15:25637645-25638146	Skin	Skin.Hair shaft cuticle cortex cells	down	-0.08633	0.00893871680098114	0.000321437152162737	0.656506298064972	0.0305211058368931	0.901098851914667
chr9:123212273-123212774	Skin	Skin.Hair shaft cuticle cortex cells	down	-0.214181	0.0310860450692206	0.000321774513139729	0.397339838714246	0.0305319067398275	0.781093307003972
chr2:38468254-38468755	Skin	Skin.Hair shaft cuticle cortex cells	down	-0.175804	-0.0540886	0.000322039317149691	0.181934016451433	0.0305358127798167	0.646952711757255
chr15:102698130-102698631	Skin	Skin.Hair shaft cuticle cortex cells	down	-0.139477	-0.0044118	0.000323165718937272	0.863381724489542	0.0306001181896076	0.96757720410578
chr18:3806387-3806888	Skin	Skin.Hair shaft cuticle cortex cells	down	-0.0678179	-0.0149936	0.000323095662370701	0.366314599981725	0.0306001181896076	0.762035495705172
chr1:186665360-186665861	Skin	Skin.Hair shaft cuticle cortex cells	down	-0.210165	0.018957676983548	0.000323655227539347	0.622144855833483	0.0306252310626819	0.886986979174467
chr4:55483031-55483532	Skin	Skin.Hair shaft cuticle cortex cells	down	-0.193197	-0.0021881	0.000324140717572925	0.955846799626211	0.0306499291676764	0.990959035616216
chr12:54312979-54313480	Skin	Skin.Hair shaft cuticle cortex cells	down	-0.229154	-0.0282543	0.000325530389767439	0.490094966378683	0.0307252759052088	0.829839796702715
chr17:24021499-24022000	Skin	Skin.Hair shaft cuticle cortex cells	down	-0.331716	-0.00642026	0.000325837656899703	0.874655025769867	0.0307252759052088	0.970539995601138
chr3:85974745-85975246	Skin	Skin.Hair shaft cuticle cortex cells	down	-0.379474	0.00108326866082462	0.000325635321112788	0.989698161983553	0.0307252759052088	0.998455964307884
chr14:30576183-30576684	Skin	Skin.Hair shaft cuticle cortex cells	down	-0.117423	-0.0187308	0.000327187505561592	0.474346128099193	0.0307382656559695	0.822029735825376
chr15:66540505-66541006	Skin	Skin.Hair shaft cuticle cortex cells	down	-0.245796	0.0156716547432346	0.000327237128086175	0.72080506912981	0.0307382656559695	0.923923540291605
chr18:78939536-78940037	Skin	Skin.Hair shaft cuticle cortex cells	down	-0.188823	0.0373912012896708	0.000327326138403701	0.24307816614551	0.0307382656559695	0.686548142956789
chr19:5831962-5832463	Skin	Skin.Hair shaft cuticle cortex cells	down	-0.106537	-0.00759913	0.000327258961231002	0.772501400030193	0.0307382656559695	0.941290233478955
chr2:32350700-32351201	Skin	Skin.Hair shaft cuticle cortex cells	down	-0.239987	-0.0112833	0.000326282054234991	0.802007655953961	0.0307382656559695	0.950252095836232
chr4:134795828-134796329	Skin	Skin.Hair shaft cuticle cortex cells	down	-0.264886	-0.071951	0.000327125805869323	0.0787752639307156	0.0307382656559695	0.59068182201085
chr1:132146095-132146596	Skin	Skin.Hair shaft cuticle cortex cells	down	-0.136434	-0.00812922	0.000330227815936416	0.765856208804044	0.0307609142992293	0.938868300043316
chr1:182350243-182350744	Skin	Skin.Hair shaft cuticle cortex cells	down	-0.146174	0.00815549881433015	0.000331837343365211	0.747585193833911	0.0307609142992293	0.932843586826266
chr1:47051054-47051555	Skin	Skin.Hair shaft cuticle cortex cells	down	-0.0969464	0.00644542802187117	0.000331041653202313	0.743457961920225	0.0307609142992293	0.931545589141308
chr10:82632822-82633323	Skin	Skin.Hair shaft cuticle cortex cells	down	-0.359725	-0.0296868	0.000332496434490717	0.530186992678076	0.0307609142992293	0.848002321329504
chr10:97658479-97658980	Skin	Skin.Hair shaft cuticle cortex cells	down	-0.190732	0.0405547869141691	0.000332286662182822	0.202593925102933	0.0307609142992293	0.66013935474429
chr11:51968859-51969360	Skin	Skin.Hair shaft cuticle cortex cells	down	-0.222552	-0.00271516	0.000328954439354089	0.937458046020147	0.0307609142992293	0.986861075272842
chr11:53312166-53312667	Skin	Skin.Hair shaft cuticle cortex cells	down	-0.291427	-0.0239496	0.000331910546222226	0.615311917851804	0.0307609142992293	0.884734834041377
chr11:85250470-85250971	Skin	Skin.Hair shaft cuticle cortex cells	down	-0.299532	-0.0262756	0.000332497040150842	0.57812137506452	0.0307609142992293	0.869327338815931
chr14:121615378-121615879	Skin	Skin.Hair shaft cuticle cortex cells	down	-0.229516	0.00548869718044353	0.00032913451713656	0.853339807631744	0.0307609142992293	0.965299685068029
chr14:98516765-98517266	Skin	Skin.Hair shaft cuticle cortex cells	down	-0.383234	0.0271221009544694	0.000328171702529224	0.538155450806389	0.0307609142992293	0.851659290521492
chr15:50696463-50696964	Skin	Skin.Hair shaft cuticle cortex cells	down	-0.313053	0.0153035010571677	0.000332341731066303	0.677456857018894	0.0307609142992293	0.908981031555839
chr15:76207336-76207837	Skin	Skin.Hair shaft cuticle cortex cells	down	-0.0624656	0.0138188242107384	0.000329430992396895	0.358189150476071	0.0307609142992293	0.757199331090776
chr17:13940425-13940926	Skin	Skin.Hair shaft cuticle cortex cells	down	-0.245689	0.019558954881366	0.000332800779248604	0.612951562829651	0.0307609142992293	0.883917988845607
chr17:35897974-35898475	Skin	Skin.Hair shaft cuticle cortex cells	down	-0.200063	-0.0227489	0.000332536435061965	0.59214636016877	0.0307609142992293	0.875457659474279
chr19:40625885-40626386	Skin	Skin.Hair shaft cuticle cortex cells	down	-0.171817	-0.0313024	0.000331495543510874	0.404186228543943	0.0307609142992293	0.784948679782185
chr19:47928955-47929456	Skin	Skin.Hair shaft cuticle cortex cells	down	-0.143353	-0.0202412	0.00033060028217346	0.561286362947293	0.0307609142992293	0.861769400549515
chr2:160709525-160710026	Skin	Skin.Hair shaft cuticle cortex cells	down	-0.27525	0.0269972714304108	0.000333199495012927	0.480654442944054	0.0307609142992293	0.825390461226084
chr2:167859498-167859999	Skin	Skin.Hair shaft cuticle cortex cells	down	-0.186237	-0.011453	0.000329622704247847	0.736945687548497	0.0307609142992293	0.929647165329153
chr4:155635419-155635920	Skin	Skin.Hair shaft cuticle cortex cells	down	-0.379286	-0.125428	0.000332505234784994	0.0669978759291006	0.0307609142992293	0.583250816925418
chr6:140640830-140641331	Skin	Skin.Hair shaft cuticle cortex cells	down	-0.120878	-0.000533324	0.000332996596683534	0.983421850165791	0.0307609142992293	0.997158607234336
chr6:29484654-29485155	Skin	Skin.Hair shaft cuticle cortex cells	down	-0.12958	0.0166370379367896	0.000332436974044779	0.581765487197318	0.0307609142992293	0.870338546692108
chr6:55324190-55324691	Skin	Skin.Hair shaft cuticle cortex cells	up	0.201802428369827	-0.036808	0.000331741932753762	0.595794043902556	0.0307609142992293	0.877256049043016
chr7:28652913-28653414	Skin	Skin.Hair shaft cuticle cortex cells	down	-0.341046	-0.0055128	0.000329383692347651	0.862501946745255	0.0307609142992293	0.967383379487099
chr7:49247118-49247619	Skin	Skin.Hair shaft cuticle cortex cells	down	-0.136609	0.00358660990729637	0.000329971140366342	0.891442293328252	0.0307609142992293	0.974884758070499
chr8:116266974-116267475	Skin	Skin.Hair shaft cuticle cortex cells	down	-0.162405	-0.0160585	0.000330674902712065	0.566379965127212	0.0307609142992293	0.864161391649754
chr16:57209456-57209957	Skin	Skin.Hair shaft cuticle cortex cells	down	-0.218718	0.0089811805569709	0.000334554822696106	0.812530014321754	0.0308443281875416	0.953451879387303
chr3:52139367-52139868	Skin	Skin.Hair shaft cuticle cortex cells	down	-0.150616	0.00195388907119156	0.000334547694117099	0.946443462835692	0.0308443281875416	0.9888000418544
chr19:37528042-37528543	Skin	Skin.Hair shaft cuticle cortex cells	up	0.230333759576419	-8.36339e-18	0.000335146254138795	1	0.0308780058612451	1
chr12:91590685-91591186	Skin	Skin.Hair shaft cuticle cortex cells	down	-0.110787	0.0133854854217266	0.000335999578793246	0.587723030981355	0.0309149046415153	0.873469793880957
chr4:106035152-106035653	Skin	Skin.Hair shaft cuticle cortex cells	down	-0.335384	0.0268534460635934	0.000335861914263319	0.489575120454869	0.0309149046415153	0.829539263432754
chr11:112987655-112988156	Skin	Skin.Hair shaft cuticle cortex cells	down	-0.21501	0.0359700821314117	0.000336685645599341	0.359671363512989	0.0309363356230011	0.757810163497061
chr12:17748156-17748657	Skin	Skin.Hair shaft cuticle cortex cells	down	-0.349017	0.0322594234708745	0.000336668462352731	0.512308044373055	0.0309363356230011	0.839557036051096
chr1:118895317-118895818	Skin	Skin.Hair shaft cuticle cortex cells	down	-0.132015	0.00891332609850926	0.000337101067638016	0.747924705079573	0.0309467590506248	0.932859132854418
chr1:88468307-88468808	Skin	Skin.Hair shaft cuticle cortex cells	down	-0.196706	-0.0401934	0.000337865705389965	0.34771861021681	0.0309467590506248	0.750893729735749
chr11:88184863-88185364	Skin	Skin.Hair shaft cuticle cortex cells	down	-0.384797	0.0529967969970101	0.000337295394837947	0.315198810576127	0.0309467590506248	0.731267509669247
chr12:12286794-12287295	Skin	Skin.Hair shaft cuticle cortex cells	down	-0.0838102	-0.00764997	0.000338158974253391	0.696631138315885	0.0309467590506248	0.915214197007096
chr14:55705209-55705710	Skin	Skin.Hair shaft cuticle cortex cells	down	-0.127853	0.0329018762868206	0.000337999402350226	0.171723069608131	0.0309467590506248	0.640871035912821
chr14:64981583-64982084	Skin	Skin.Hair shaft cuticle cortex cells	down	-0.136035	0.00852914804250374	0.000337941635292732	0.740491344442142	0.0309467590506248	0.930664752711462
chr12:83167725-83168226	Skin	Skin.Hair shaft cuticle cortex cells	down	-0.268128	-0.027528	0.000338982750582934	0.563897880965577	0.031001368886366	0.863003803711204
chr10:97866313-97866814	Skin	Skin.Hair shaft cuticle cortex cells	down	-0.315086	-0.0213203	0.000339693081592614	0.592009042598505	0.0310040327899312	0.875420820619112
chr2:25506131-25506632	Skin	Skin.Hair shaft cuticle cortex cells	down	-0.275512	-0.00769213	0.000339637796865244	0.879318245849711	0.0310040327899312	0.971724536610299
chr5:75289330-75289831	Skin	Skin.Hair shaft cuticle cortex cells	down	-0.119936	-0.00081217	0.000339567449304598	0.977124090455774	0.0310040327899312	0.995874988922228
chr2:33846530-33847031	Skin	Skin.Hair shaft cuticle cortex cells	down	-0.127422	0.0230082214774444	0.000340924664640415	0.439093445933054	0.0310956543985751	0.804440743997473
chr2:104495848-104496349	Skin	Skin.Hair shaft cuticle cortex cells	down	-0.27812	-0.0714941	0.000341753475837388	0.331215548747435	0.0311089075628752	0.740693536128645
chr2:85510368-85510869	Skin	Skin.Hair shaft cuticle cortex cells	down	-0.154093	-0.00657129	0.000341674098750477	0.854765585149481	0.0311089075628752	0.965475085316706
chr1:139018882-139019383	Skin	Skin.Hair shaft cuticle cortex cells	down	-0.382501	0.00823081493491051	0.000343369200577464	0.88681766563571	0.0311164663762034	0.973746601492258
chr14:113182578-113183079	Skin	Skin.Hair shaft cuticle cortex cells	up	0.229935617202092	-0.0313139	0.00034280195132784	0.679787684118339	0.0311164663762034	0.909864236057817
chr15:90490080-90490581	Skin	Skin.Hair shaft cuticle cortex cells	up	0.229935617202092	0.00142081668178755	0.00034280195132784	0.994130098721594	0.0311164663762034	0.999454154102356
chr2:150916766-150917267	Skin	Skin.Hair shaft cuticle cortex cells	up	0.229935617202092	0.00928916802203496	0.00034280195132784	0.878402766839171	0.0311164663762034	0.971588272849419
chr2:29649135-29649636	Skin	Skin.Hair shaft cuticle cortex cells	up	0.18307998162618	-0.162743	0.00034343175184698	0.0540488692477363	0.0311164663762034	0.574786817085442
chr3:84637029-84637530	Skin	Skin.Hair shaft cuticle cortex cells	down	-0.171856	-0.0487231	0.0003433559536848	0.183171339524354	0.0311164663762034	0.647662446623605
chr4:5693842-5694343	Skin	Skin.Hair shaft cuticle cortex cells	down	-0.248304	0.0423464249437179	0.000343661385996266	0.323184337924658	0.0311166242077693	0.735869939876445
chr1:66177700-66178201	Skin	Skin.Hair shaft cuticle cortex cells	down	-0.378777	0.00224124745597057	0.000344445617037901	0.970945356702142	0.0311257107848922	0.994327653776955
chr4:59323201-59323702	Skin	Skin.Hair shaft cuticle cortex cells	down	-0.221887	0.0181010038634904	0.000344313202299401	0.664668442113008	0.0311257107848922	0.903992248010839
chr7:143415026-143415527	Skin	Skin.Hair shaft cuticle cortex cells	down	-0.378777	-0.089989	0.000344445617037901	0.228222472712349	0.0311257107848922	0.67660223904632
chr1:170895973-170896474	Skin	Skin.Hair shaft cuticle cortex cells	up	0.229714322677683	0.0372208154312536	0.000346427093450832	0.599033272247169	0.0311633605247994	0.878516615244624
chr11:114283167-114283668	Skin	Skin.Hair shaft cuticle cortex cells	down	-0.331187	-0.00174813	0.000345389883355209	0.961532826670336	0.0311633605247994	0.992264235167809
chr11:4670479-4670980	Skin	Skin.Hair shaft cuticle cortex cells	down	-0.207167	0.0180444605097299	0.000346916369425265	0.607160070199265	0.0311633605247994	0.881475179868034
chr11:74423236-74423737	Skin	Skin.Hair shaft cuticle cortex cells	down	-0.378586	0.0195467369365727	0.000345655395047998	0.678897818753362	0.0311633605247994	0.909565988679014
chr12:32437495-32437996	Skin	Skin.Hair shaft cuticle cortex cells	down	-0.215822	0.0264980472499308	0.00034640237069153	0.401226932302258	0.0311633605247994	0.783459717014644
chr16:92240851-92241352	Skin	Skin.Hair shaft cuticle cortex cells	down	-0.284008	-0.02752	0.000346449943114328	0.480917562924499	0.0311633605247994	0.825428759212325
chr17:46971441-46971942	Skin	Skin.Hair shaft cuticle cortex cells	down	-0.334283	-0.00409022	0.000346792739574696	0.914637926124344	0.0311633605247994	0.981154679469812
chr18:36439428-36439929	Skin	Skin.Hair shaft cuticle cortex cells	down	-0.383175	-0.0277767	0.000346549778267425	0.558725115059737	0.0311633605247994	0.860627304464377
chr18:37988666-37989167	Skin	Skin.Hair shaft cuticle cortex cells	down	-0.195311	0.0172939377475979	0.000345202100985634	0.571839648396966	0.0311633605247994	0.866460845691524
chr12:8829022-8829523	Skin	Skin.Hair shaft cuticle cortex cells	down	-0.236322	-0.0375262	0.000347168750431324	0.345226266292769	0.031165528173993	0.749240555604747
chr1:126589042-126589543	Skin	Skin.Hair shaft cuticle cortex cells	down	-0.188833	0.0255755864348513	0.000349152757300715	0.462335791076052	0.0311916354262043	0.816138613907937
chr1:13715264-13715765	Skin	Skin.Hair shaft cuticle cortex cells	up	0.229049247918338	-0.156395	0.000357510999934157	0.0637564817668138	0.0311916354262043	0.581113638121824
chr1:161131901-161132402	Skin	Skin.Hair shaft cuticle cortex cells	down	-0.384026	0.0225301929578307	0.000356414131689434	0.682426385968967	0.0311916354262043	0.910844486327774
chr1:52454407-52454908	Skin	Skin.Hair shaft cuticle cortex cells	down	-0.145578	0.0034355699830839	0.000351707981503727	0.905717115790252	0.0311916354262043	0.978832219899973
chr1:55821049-55821550	Skin	Skin.Hair shaft cuticle cortex cells	down	-0.167991	-0.00646128	0.000350239460706123	0.872752888834899	0.0311916354262043	0.969804333670203
chr1:72673019-72673520	Skin	Skin.Hair shaft cuticle cortex cells	down	-0.173829	0.02227989532915	0.000356913687088167	0.389987925887268	0.0311916354262043	0.776573238409756
chr1:74602712-74603213	Skin	Skin.Hair shaft cuticle cortex cells	down	-0.124117	0.0081184527837167	0.000357469859093226	0.754878293447324	0.0311916354262043	0.935222773276634
chr1:81322243-81322744	Skin	Skin.Hair shaft cuticle cortex cells	up	0.224255402160859	-0.0649914	0.00035504506428716	0.447110215000561	0.0311916354262043	0.808315870582085
chr10:121300585-121301086	Skin	Skin.Hair shaft cuticle cortex cells	down	-0.200645	-0.0326792	0.000356709340719781	0.359652476421574	0.0311916354262043	0.757798843507483
chr10:76962519-76963020	Skin	Skin.Hair shaft cuticle cortex cells	down	-0.126301	0.0312734051811678	0.000348243947781349	0.303540584207519	0.0311916354262043	0.724220189606867
chr11:109480345-109480846	Skin	Skin.Hair shaft cuticle cortex cells	down	-0.401405	0.0458477580648944	0.000348825448284434	0.457693197436351	0.0311916354262043	0.813672008410168
chr11:67515383-67515884	Skin	Skin.Hair shaft cuticle cortex cells	down	-0.108441	-0.00355684	0.000348531895964896	0.877113475387303	0.0311916354262043	0.97131492676646
chr12:108664819-108665320	Skin	Skin.Hair shaft cuticle cortex cells	down	-0.298914	0.072476456371917	0.000355737899559737	0.17156945183863	0.0311916354262043	0.640847647711586
chr12:8023848-8024349	Skin	Skin.Hair shaft cuticle cortex cells	up	0.229049247918338	0.0850538600689278	0.000357510999934157	0.236124694781838	0.0311916354262043	0.68214820144373
chr12:8667407-8667908	Skin	Skin.Hair shaft cuticle cortex cells	down	-0.377361	0.0563539518998258	0.000348388553762678	0.170939028556335	0.0311916354262043	0.640158691665125
chr13:100743937-100744438	Skin	Skin.Hair shaft cuticle cortex cells	down	-0.0780157	-0.0190892	0.000348807077897439	0.309938375314664	0.0311916354262043	0.727949314496372
chr13:111784482-111784983	Skin	Skin.Hair shaft cuticle cortex cells	down	-0.25493	-0.0594074	0.00035455183875538	0.30632197429414	0.0311916354262043	0.725989087775554
chr13:112813079-112813580	Skin	Skin.Hair shaft cuticle cortex cells	down	-0.254762	0.0316696963802796	0.000355889824077515	0.402391350372473	0.0311916354262043	0.784114946870791
chr13:14080492-14080993	Skin	Skin.Hair shaft cuticle cortex cells	down	-0.400073	-0.0318148	0.000352489749377672	0.58291923959346	0.0311916354262043	0.871048154818595
chr13:35156795-35157296	Skin	Skin.Hair shaft cuticle cortex cells	up	0.229049247918338	0.0460687495761686	0.000357510999934157	0.512586807676826	0.0311916354262043	0.839682904899603
chr14:118439924-118440425	Skin	Skin.Hair shaft cuticle cortex cells	down	-0.219171	0.00869618891178706	0.000357250715323205	0.806179228845821	0.0311916354262043	0.951690579509336
chr16:80608289-80608790	Skin	Skin.Hair shaft cuticle cortex cells	up	0.229049247918338	0.105689923155399	0.000357510999934157	0.104143561023516	0.0311916354262043	0.603774921963278
chr17:54001530-54002031	Skin	Skin.Hair shaft cuticle cortex cells	up	0.229049247918338	-0.0844521	0.000357510999934157	0.309463132356569	0.0311916354262043	0.72779643727132
chr17:74533524-74534025	Skin	Skin.Hair shaft cuticle cortex cells	down	-0.217357	0.0103228970115974	0.000355468870355258	0.773260547709016	0.0311916354262043	0.941567470517581
chr18:5012785-5013286	Skin	Skin.Hair shaft cuticle cortex cells	down	-0.221214	-0.0022361	0.000353785590290271	0.954248382265461	0.0311916354262043	0.990450210833401
chr18:62985413-62985914	Skin	Skin.Hair shaft cuticle cortex cells	down	-0.197841	0.00625719301738839	0.00035092071779654	0.85143217272392	0.0311916354262043	0.964663029157581
chr18:7644851-7645352	Skin	Skin.Hair shaft cuticle cortex cells	down	-0.299725	-0.0393505	0.000350184391340028	0.390760297267647	0.0311916354262043	0.7771634136354
chr2:131127107-131127608	Skin	Skin.Hair shaft cuticle cortex cells	down	-0.397703	-0.116196	0.000352168472800902	0.110949802771811	0.0311916354262043	0.60830044003138
chr3:106467946-106468447	Skin	Skin.Hair shaft cuticle cortex cells	up	0.229049247918338	-0.137055	0.000357510999934157	0.112764949852043	0.0311916354262043	0.609205518228056
chr3:33878597-33879098	Skin	Skin.Hair shaft cuticle cortex cells	up	0.229049247918338	-0.0243034	0.000357510999934157	0.735345629862709	0.0311916354262043	0.929124882071229
chr3:61592293-61592794	Skin	Skin.Hair shaft cuticle cortex cells	up	0.229492828926312	0.00954643248876237	0.000350086802196455	0.875358860246038	0.0311916354262043	0.970737774989806
chr4:101385831-101386332	Skin	Skin.Hair shaft cuticle cortex cells	up	0.229049247918338	0.0766913437330131	0.000357510999934157	0.30423669678373	0.0311916354262043	0.724577324090814
chr5:110260606-110261107	Skin	Skin.Hair shaft cuticle cortex cells	down	-0.326949	0.0122444938325789	0.000351112797273039	0.791261055012044	0.0311916354262043	0.947169845479745
chr5:57852404-57852905	Skin	Skin.Hair shaft cuticle cortex cells	up	0.229492828926312	-0.0100431	0.000350086802196455	0.898711923903786	0.0311916354262043	0.976882293791534
chr5:91274346-91274847	Skin	Skin.Hair shaft cuticle cortex cells	down	-0.250884	0.0151148905025834	0.000353511262289957	0.65804229286845	0.0311916354262043	0.901617122348838
chr6:146675034-146675535	Skin	Skin.Hair shaft cuticle cortex cells	down	-0.349935	0.00297955740807715	0.000352688370860587	0.94338373278465	0.0311916354262043	0.987980331699395
chr7:128288944-128289445	Skin	Skin.Hair shaft cuticle cortex cells	down	-0.37324	0.0523161806768585	0.000356289800063081	0.352773122463227	0.0311916354262043	0.754142718822384
chr7:142186252-142186753	Skin	Skin.Hair shaft cuticle cortex cells	down	-0.398767	-0.0211202	0.000356027266946445	0.703742898418406	0.0311916354262043	0.917868207408375
chr7:52169540-52170041	Skin	Skin.Hair shaft cuticle cortex cells	up	0.229049247918338	-8.36339e-18	0.000357510999934157	1	0.0311916354262043	1
chr7:84128019-84128520	Skin	Skin.Hair shaft cuticle cortex cells	down	-0.226014	0.013573181126972	0.000354627868015242	0.705524747335972	0.0311916354262043	0.918435402221212
chr8:122925090-122925591	Skin	Skin.Hair shaft cuticle cortex cells	down	-0.3752	-0.048677	0.000353045014471924	0.309401593086605	0.0311916354262043	0.72779643727132
chr9:98276142-98276643	Skin	Skin.Hair shaft cuticle cortex cells	down	-0.36079	0.0168461317684759	0.000355577101557055	0.737873147104019	0.0311916354262043	0.929883214491398
chr1:188983958-188984459	Skin	Skin.Hair shaft cuticle cortex cells	down	-0.315226	0.0246524954086654	0.000358883920007845	0.626715888231449	0.0312385163356934	0.888747824118762
chr6:12125317-12125818	Skin	Skin.Hair shaft cuticle cortex cells	down	-0.221513	-0.0243726	0.0003588306501031	0.530102362038331	0.0312385163356934	0.847967218841093
chr7:138909307-138909808	Skin	Skin.Hair shaft cuticle cortex cells	down	-0.120829	-0.0389366	0.000358369387535858	0.096401852032347	0.0312385163356934	0.59901261705778
chr9:71155343-71155844	Skin	Skin.Hair shaft cuticle cortex cells	down	-0.0958326	0.0170964770040617	0.000358963477129236	0.506486264329046	0.0312385163356934	0.837190739274284
chr2:160894880-160895381	Skin	Skin.Hair shaft cuticle cortex cells	down	-0.289717	0.0415422656081863	0.000359244294493257	0.303200828857727	0.0312430415378368	0.72389379437076
chr10:17705426-17705927	Skin	Skin.Hair shaft cuticle cortex cells	up	0.228604882572765	-0.0100431	0.000365076717854888	0.898711923903786	0.0312526270423977	0.976882293791534
chr10:81044496-81044997	Skin	Skin.Hair shaft cuticle cortex cells	down	-0.186282	-0.0428837	0.000362207606403891	0.242972058023979	0.0312526270423977	0.686534543273645
chr10:93754480-93754981	Skin	Skin.Hair shaft cuticle cortex cells	down	-0.347858	-0.0225144	0.000363451404151364	0.746386838032863	0.0312526270423977	0.932567754887276
chr10:93955348-93955849	Skin	Skin.Hair shaft cuticle cortex cells	down	-0.126296	0.0141671897542925	0.000363463404769292	0.64331999197666	0.0312526270423977	0.895577839235145
chr11:34152437-34152938	Skin	Skin.Hair shaft cuticle cortex cells	up	0.228604882572765	0.0558860019662327	0.000365076717854888	0.428229074150075	0.0312526270423977	0.798391392241006
chr11:80335578-80336079	Skin	Skin.Hair shaft cuticle cortex cells	down	-0.155297	0.00573357783651435	0.000363261041556659	0.842065421255258	0.0312526270423977	0.961787488626281
chr12:111559608-111560109	Skin	Skin.Hair shaft cuticle cortex cells	down	-0.173295	-0.0305784	0.0003645778500198	0.315277190580468	0.0312526270423977	0.731267509669247
chr12:25015664-25016165	Skin	Skin.Hair shaft cuticle cortex cells	down	-0.237137	-0.0579613	0.000362120554851834	0.264911098215923	0.0312526270423977	0.700890008824176
chr13:41660356-41660857	Skin	Skin.Hair shaft cuticle cortex cells	down	-0.210173	0.00270131791042111	0.000360642229424665	0.941165139986986	0.0312526270423977	0.987650461359605
chr13:45561872-45562373	Skin	Skin.Hair shaft cuticle cortex cells	down	-0.356225	-0.0840591	0.000363646251103641	0.257806145581998	0.0312526270423977	0.696155619972542
chr13:56080492-56080993	Skin	Skin.Hair shaft cuticle cortex cells	down	-0.138838	-0.0199687	0.000360727318886586	0.509585249768229	0.0312526270423977	0.838224197729874
chr14:29266874-29267375	Skin	Skin.Hair shaft cuticle cortex cells	down	-0.109942	0.0464902756847564	0.000363511578889831	0.0625989435033274	0.0312526270423977	0.580563714363386
chr16:31543682-31544183	Skin	Skin.Hair shaft cuticle cortex cells	down	-0.110214	0.0337637380562308	0.00036383885208914	0.150829812556146	0.0312526270423977	0.629470520999548
chr16:96025301-96025802	Skin	Skin.Hair shaft cuticle cortex cells	down	-0.334049	0.0236754185272875	0.000362098457923163	0.612487737143041	0.0312526270423977	0.883701393833571
chr17:50227302-50227803	Skin	Skin.Hair shaft cuticle cortex cells	up	0.228604882572765	0.00168864233996042	0.000365076717854888	0.96615224244284	0.0312526270423977	0.993393783869483
chr19:42578622-42579123	Skin	Skin.Hair shaft cuticle cortex cells	up	0.228604882572765	0.0281985549564267	0.000365076717854888	0.713636751703819	0.0312526270423977	0.921172214847854
chr2:157156774-157157275	Skin	Skin.Hair shaft cuticle cortex cells	up	0.228827162760411	0.00477166829021645	0.000361276032257321	0.933789874575234	0.0312526270423977	0.985795603044955
chr2:50646535-50647036	Skin	Skin.Hair shaft cuticle cortex cells	down	-0.298032	-0.00515352	0.000363916767777532	0.912762885027828	0.0312526270423977	0.980710008115098
chr4:149835922-149836423	Skin	Skin.Hair shaft cuticle cortex cells	down	-0.308565	0.0197923555484969	0.000364398339548114	0.619696117985114	0.0312526270423977	0.886272910244393
chr4:31768225-31768726	Skin	Skin.Hair shaft cuticle cortex cells	down	-0.376081	-0.0181945	0.000363632611442799	0.717476433863764	0.0312526270423977	0.922378986302405
chr6:146339199-146339700	Skin	Skin.Hair shaft cuticle cortex cells	up	0.228604882572765	0.0826538838235384	0.000365076717854888	0.269702408343281	0.0312526270423977	0.703761316118798
chr7:52432718-52433219	Skin	Skin.Hair shaft cuticle cortex cells	up	0.228604882572765	-0.0298008	0.000365076717854888	0.684822476545118	0.0312526270423977	0.911118141169107
chr8:121912038-121912539	Skin	Skin.Hair shaft cuticle cortex cells	up	0.187213349051237	-0.166323	0.000363969073843969	0.0570953075223123	0.0312526270423977	0.5762217937797
chr9:111003332-111003833	Skin	Skin.Hair shaft cuticle cortex cells	up	0.228604882572765	0.0485215137931386	0.000365076717854888	0.529558782152865	0.0312526270423977	0.8476529035947
chr14:99373635-99374136	Skin	Skin.Hair shaft cuticle cortex cells	down	-0.142227	0.00566585554693498	0.000365546326580835	0.852968552406238	0.0312628182809292	0.965162379021125
chr2:33452070-33452571	Skin	Skin.Hair shaft cuticle cortex cells	down	-0.289597	-0.00181831	0.000365653692258324	0.967797873350467	0.0312628182809292	0.993793159478582
chr13:72230984-72231485	Skin	Skin.Hair shaft cuticle cortex cells	down	-0.34349	0.0870086418569899	0.000366401150579232	0.194509698103199	0.0312703613058716	0.655189711513156
chr6:140543190-140543691	Skin	Skin.Hair shaft cuticle cortex cells	down	-0.126673	-0.0275006	0.000366282331520085	0.299779243942608	0.0312703613058716	0.721627547462496
chr6:50378444-50378945	Skin	Skin.Hair shaft cuticle cortex cells	down	-0.225483	-0.0526918	0.00036642897070766	0.200042020699594	0.0312703613058716	0.658364452953614
chr1:106512689-106513190	Skin	Skin.Hair shaft cuticle cortex cells	down	-0.313625	0.0676431420120726	0.000367188434227565	0.262244853116676	0.0313109651533794	0.699433895314885
chr13:40249106-40249607	Skin	Skin.Hair shaft cuticle cortex cells	down	-0.296364	0.00278037606092576	0.000367363401291289	0.947026129295728	0.0313109651533794	0.988963556696202
chr1:156657509-156658010	Skin	Skin.Hair shaft cuticle cortex cells	down	-0.166728	0.0305236350314061	0.00037014459981693	0.398006959967255	0.0313664831119212	0.78152034006144
chr1:87876018-87876519	Skin	Skin.Hair shaft cuticle cortex cells	down	-0.376977	0.0536103308303009	0.000368980896650241	0.358135551909595	0.0313664831119212	0.757174914653737
chr14:62798595-62799096	Skin	Skin.Hair shaft cuticle cortex cells	down	-0.0773701	-0.0150808	0.00037054172197017	0.412525022606595	0.0313664831119212	0.78951472948749
chr15:36999552-37000053	Skin	Skin.Hair shaft cuticle cortex cells	down	-0.259956	-0.011199	0.00036998076220062	0.814242402887536	0.0313664831119212	0.953944587349668
chr15:59400185-59400686	Skin	Skin.Hair shaft cuticle cortex cells	down	-0.189287	0.0238927409597074	0.000370344892570428	0.521005314202349	0.0313664831119212	0.843764610182946
chr2:27415656-27416157	Skin	Skin.Hair shaft cuticle cortex cells	down	-0.36746	-0.0521174	0.000369144068800243	0.350554707013559	0.0313664831119212	0.752755819324411
chr4:133561531-133562032	Skin	Skin.Hair shaft cuticle cortex cells	down	-0.161334	-0.0283346	0.000369809526621226	0.368691868809504	0.0313664831119212	0.763453501412023
chr4:45453138-45453639	Skin	Skin.Hair shaft cuticle cortex cells	down	-0.0631074	-0.0109642	0.000369855275926391	0.501272926449956	0.0313664831119212	0.834452612686728
chr4:57300618-57301119	Skin	Skin.Hair shaft cuticle cortex cells	down	-0.0886362	0.0284550457797749	0.000369114825081985	0.132294840249959	0.0313664831119212	0.620389378053135
chr5:133884953-133885454	Skin	Skin.Hair shaft cuticle cortex cells	down	-0.152751	-0.0128388	0.000369947753701829	0.658415771856462	0.0313664831119212	0.901828050855601
chr5:35662054-35662555	Skin	Skin.Hair shaft cuticle cortex cells	down	-0.259277	-0.0363125	0.000370190368699316	0.383221394706857	0.0313664831119212	0.772365307019778
chr11:117327615-117328116	Skin	Skin.Hair shaft cuticle cortex cells	down	-0.294578	-0.0151357	0.000372048757469063	0.786056143675342	0.0313773374883159	0.945605179214512
chr12:75880763-75881264	Skin	Skin.Hair shaft cuticle cortex cells	down	-0.364404	-0.0726771	0.000371438801966057	0.155479049839511	0.0313773374883159	0.631732813095875
chr15:84975753-84976254	Skin	Skin.Hair shaft cuticle cortex cells	down	-0.0863949	0.00309733529872051	0.000371727703877394	0.874371167629664	0.0313773374883159	0.970348829614524
chr17:84656859-84657360	Skin	Skin.Hair shaft cuticle cortex cells	down	-0.375709	-0.0430744	0.00037193262114817	0.306761226998084	0.0313773374883159	0.726235675973385
chr5:121311522-121312023	Skin	Skin.Hair shaft cuticle cortex cells	down	-0.144539	0.0203455437271089	0.000371476323291262	0.49533872702945	0.0313773374883159	0.832189169769789
chr7:35355299-35355800	Skin	Skin.Hair shaft cuticle cortex cells	down	-0.107107	0.00638631932811624	0.000371159201672561	0.780556626747393	0.0313773374883159	0.943752611110562
chr11:73013924-73014425	Skin	Skin.Hair shaft cuticle cortex cells	down	-0.149814	-0.035685	0.000373531522762528	0.366609261255687	0.0313860723997036	0.762311659805266
chr13:92919796-92920297	Skin	Skin.Hair shaft cuticle cortex cells	down	-0.329101	-0.0583901	0.000373419987470884	0.424050040974259	0.0313860723997036	0.795832362295326
chr16:97018271-97018772	Skin	Skin.Hair shaft cuticle cortex cells	down	-0.331331	-0.0192252	0.000372888984166025	0.714905371233922	0.0313860723997036	0.921455461265515
chr4:135922622-135923123	Skin	Skin.Hair shaft cuticle cortex cells	down	-0.0723186	0.0151797692886186	0.000372664822696162	0.3813208355161	0.0313860723997036	0.771140254475042
chr7:99107508-99108009	Skin	Skin.Hair shaft cuticle cortex cells	down	-0.150558	-0.0948636	0.000372787691570022	0.0555664463331541	0.0313860723997036	0.575861500344087
chr8:12662363-12662864	Skin	Skin.Hair shaft cuticle cortex cells	down	-0.355188	0.0510094030419706	0.000373211791254331	0.23462460837891	0.0313860723997036	0.681302787837559
chr10:126770500-126771001	Skin	Skin.Hair shaft cuticle cortex cells	down	-0.26007	-0.00898834	0.000374079016647709	0.800048189750696	0.0313934034148416	0.949662086503184
chr13:70213469-70213970	Skin	Skin.Hair shaft cuticle cortex cells	down	-0.263414	0.0474226336725041	0.000374308528276211	0.363391892208339	0.0313934034148416	0.759920602990663
chr7:110288832-110289333	Skin	Skin.Hair shaft cuticle cortex cells	down	-0.197459	-0.0184754	0.000374006206370588	0.588366984992882	0.0313934034148416	0.873745710711424
chr18:64990033-64990534	Skin	Skin.Hair shaft cuticle cortex cells	down	-0.359548	0.00665335786933637	0.000374901503241632	0.90027669554505	0.0314238343487512	0.977322406214305
chr9:122175628-122176129	Skin	Skin.Hair shaft cuticle cortex cells	down	-0.199588	0.0323450027550649	0.000375566654230263	0.352036563721117	0.0314409850001559	0.753817441665878
chr11:74826123-74826624	Skin	Skin.Hair shaft cuticle cortex cells	down	-0.138698	-0.000402099	0.00037607691389667	0.987657567741548	0.031464410478165	0.998094769266636
chr1:91126822-91127323	Skin	Skin.Hair shaft cuticle cortex cells	down	-0.333933	-0.0183409	0.000376724070974113	0.643189255018198	0.0314799763616134	0.895548778753771
chr4:150799296-150799797	Skin	Skin.Hair shaft cuticle cortex cells	down	-0.0938155	0.0139584691678592	0.000376665540263632	0.513310072050479	0.0314799763616134	0.839825878632027
chr12:110986939-110987440	Skin	Skin.Hair shaft cuticle cortex cells	down	-0.118031	0.0546103927468133	0.000377221617478895	0.0643625614702905	0.0314884667237409	0.581396343605043
chr18:24765172-24765673	Skin	Skin.Hair shaft cuticle cortex cells	down	-0.284303	-0.0280995	0.000377697591603005	0.431576852023146	0.0314884667237409	0.80047300996462
chr4:133380681-133381182	Skin	Skin.Hair shaft cuticle cortex cells	down	-0.178102	-0.029676	0.000377527038054761	0.461396038412301	0.0314884667237409	0.815642511354521
chr5:33773010-33773511	Skin	Skin.Hair shaft cuticle cortex cells	down	-0.169349	0.00125739403357456	0.000377748137874247	0.966990332060959	0.0314884667237409	0.993629438166793
chr7:28419566-28420067	Skin	Skin.Hair shaft cuticle cortex cells	down	-0.373576	-0.0439064	0.000378285306873204	0.27674297731603	0.0315140049333582	0.707775625385309
chr1:13011233-13011734	Skin	Skin.Hair shaft cuticle cortex cells	down	-0.240065	-0.0397911	0.000380971182754578	0.315957979562592	0.0315287982293904	0.731569025625566
chr1:135925795-135926296	Skin	Skin.Hair shaft cuticle cortex cells	down	-0.080587	0.0161725204091464	0.000384290656815333	0.371140430744933	0.0315287982293904	0.765249672405596
chr10:128290606-128291107	Skin	Skin.Hair shaft cuticle cortex cells	down	-0.164459	0.0226490103484513	0.000382767709774864	0.454249619684614	0.0315287982293904	0.81214394230037
chr10:99681071-99681572	Skin	Skin.Hair shaft cuticle cortex cells	up	0.210549701660987	-0.0452433	0.000384186853719236	0.506093557286221	0.0315287982293904	0.836993005666533
chr11:107319818-107320319	Skin	Skin.Hair shaft cuticle cortex cells	down	-0.286597	-0.0879041	0.000382846625875603	0.0981297411429399	0.0315287982293904	0.600380836530013
chr11:72176544-72177045	Skin	Skin.Hair shaft cuticle cortex cells	down	-0.344243	-0.0374923	0.000385084970281393	0.585647136119406	0.0315287982293904	0.872371503820511
chr11:84340983-84341484	Skin	Skin.Hair shaft cuticle cortex cells	down	-0.145035	0.00885654596753432	0.000385017779694261	0.774898977697071	0.0315287982293904	0.941963638613875
chr12:13462338-13462839	Skin	Skin.Hair shaft cuticle cortex cells	down	-0.294783	-0.0226082	0.000381932578116658	0.732804450872526	0.0315287982293904	0.928180772442397
chr13:45748512-45749013	Skin	Skin.Hair shaft cuticle cortex cells	down	-0.152691	0.0111152395847542	0.00038257077042099	0.677110664919389	0.0315287982293904	0.908880641854584
chr14:47510197-47510698	Skin	Skin.Hair shaft cuticle cortex cells	down	-0.292386	0.0371358599485532	0.000382308530702222	0.291094122764786	0.0315287982293904	0.717003623228174
chr15:100344196-100344697	Skin	Skin.Hair shaft cuticle cortex cells	down	-0.288774	0.04013879632896	0.000382879446775647	0.47035424886069	0.0315287982293904	0.820209188230346
chr15:97858407-97858908	Skin	Skin.Hair shaft cuticle cortex cells	down	-0.109425	-0.0142439	0.000385441091084883	0.529347086545931	0.0315287982293904	0.847555388976437
chr16:18549625-18550126	Skin	Skin.Hair shaft cuticle cortex cells	down	-0.228867	0.00919295294153041	0.00037930246300401	0.780752049598837	0.0315287982293904	0.943818397484908
chr16:93542363-93542864	Skin	Skin.Hair shaft cuticle cortex cells	down	-0.0838429	-0.0150313	0.000385241217285282	0.448288346050199	0.0315287982293904	0.808797096410919
chr19:40448508-40449009	Skin	Skin.Hair shaft cuticle cortex cells	down	-0.39405	0.00213865021530905	0.000384073703409141	0.968273880512742	0.0315287982293904	0.993793159478582
chr2:133602399-133602900	Skin	Skin.Hair shaft cuticle cortex cells	up	0.135063390623954	-0.0854675	0.000384097492082079	0.238307744129647	0.0315287982293904	0.683745775099415
chr2:160916159-160916660	Skin	Skin.Hair shaft cuticle cortex cells	down	-0.322795	0.00706467478847076	0.000385852028631044	0.897878423438319	0.0315287982293904	0.976751274818199
chr2:27229381-27229882	Skin	Skin.Hair shaft cuticle cortex cells	down	-0.191083	-0.0135422	0.000381757906447305	0.71433853625597	0.0315287982293904	0.921311627598085
chr2:93447786-93448287	Skin	Skin.Hair shaft cuticle cortex cells	down	-0.0929191	0.0219327149317669	0.000382420993556539	0.300868985568509	0.0315287982293904	0.722302455534239
chr3:95290209-95290710	Skin	Skin.Hair shaft cuticle cortex cells	down	-0.360869	-0.0492081	0.00038460677208487	0.280484671659426	0.0315287982293904	0.709951884412345
chr4:126217723-126218224	Skin	Skin.Hair shaft cuticle cortex cells	down	-0.134991	0.00363209518846276	0.000381949450690105	0.882151893642174	0.0315287982293904	0.972434499419384
chr4:133897255-133897756	Skin	Skin.Hair shaft cuticle cortex cells	down	-0.108622	-0.0197528	0.000382082359227884	0.491047340973966	0.0315287982293904	0.830306683309511
chr4:149158531-149159032	Skin	Skin.Hair shaft cuticle cortex cells	down	-0.133831	-0.00635263	0.000385484531564023	0.827354002185619	0.0315287982293904	0.958000742256125
chr5:23771070-23771571	Skin	Skin.Hair shaft cuticle cortex cells	down	-0.123611	-0.0342168	0.000381193459924959	0.259869909345658	0.0315287982293904	0.697866776896191
chr5:32195812-32196313	Skin	Skin.Hair shaft cuticle cortex cells	down	-0.0703398	-0.00106938	0.000380043271189717	0.948788096105727	0.0315287982293904	0.989367306826773
chr5:73232908-73233409	Skin	Skin.Hair shaft cuticle cortex cells	down	-0.120777	-0.00576008	0.000380013227987243	0.817082116684233	0.0315287982293904	0.954797089682667
chr7:121117180-121117681	Skin	Skin.Hair shaft cuticle cortex cells	down	-0.105335	-0.00977665	0.000379505757674669	0.701537257844113	0.0315287982293904	0.91719903791119
chr7:127693628-127694129	Skin	Skin.Hair shaft cuticle cortex cells	down	-0.372114	-0.000260477	0.000380201200475662	0.998790964078204	0.0315287982293904	1
chr8:119232501-119233002	Skin	Skin.Hair shaft cuticle cortex cells	down	-0.375048	0.0975221198012063	0.000385785670696518	0.0730881844857569	0.0315287982293904	0.587923909123196
chr9:65813905-65814406	Skin	Skin.Hair shaft cuticle cortex cells	down	-0.264507	-0.0459677	0.000381439673586203	0.221104519942672	0.0315287982293904	0.671802567314866
chr5:139796854-139797355	Skin	Skin.Hair shaft cuticle cortex cells	down	-0.0785319	-0.0217702	0.000386111148547352	0.290671366896058	0.0315311018742847	0.716725008310259
chr1:40262165-40262666	Skin	Skin.Hair shaft cuticle cortex cells	down	-0.221793	0.0548718755464217	0.000389645614483426	0.213932098970549	0.0316180548412594	0.666647710375831
chr1:85795758-85796259	Skin	Skin.Hair shaft cuticle cortex cells	down	-0.126675	0.0193877937443253	0.00038972313296255	0.437048237842593	0.0316180548412594	0.803423889692682
chr1:88317218-88317719	Skin	Skin.Hair shaft cuticle cortex cells	down	-0.157988	0.0138912130290894	0.000389635327766932	0.645230274872531	0.0316180548412594	0.896462045656799
chr12:102680714-102681215	Skin	Skin.Hair shaft cuticle cortex cells	down	-0.134619	0.0179178000638996	0.000389097344244321	0.551838325831333	0.0316180548412594	0.857988577173035
chr14:105270459-105270960	Skin	Skin.Hair shaft cuticle cortex cells	down	-0.286358	0.0351235755496531	0.000389008386246773	0.487568847395351	0.0316180548412594	0.828718600883393
chr14:55606527-55607028	Skin	Skin.Hair shaft cuticle cortex cells	down	-0.373788	0.0426636251712897	0.00038877015165026	0.501179883661056	0.0316180548412594	0.834380913759061
chr17:34887503-34888004	Skin	Skin.Hair shaft cuticle cortex cells	down	-0.127712	-0.00277296	0.000387457435770389	0.909081209680188	0.0316180548412594	0.97979932629448
chr4:149905512-149906013	Skin	Skin.Hair shaft cuticle cortex cells	down	-0.373788	-0.0658891	0.00038877015165026	0.289282639219642	0.0316180548412594	0.715988559132981
chr5:121341141-121341642	Skin	Skin.Hair shaft cuticle cortex cells	down	-0.079498	-0.00127913	0.000388635694176111	0.944661260616324	0.0316180548412594	0.988280922688418
chr7:6359182-6359683	Skin	Skin.Hair shaft cuticle cortex cells	down	-0.240414	0.00589187096178155	0.000388694633069751	0.898117079409889	0.0316180548412594	0.976821749453144
chr9:70733144-70733645	Skin	Skin.Hair shaft cuticle cortex cells	down	-0.123112	-0.00375912	0.000388871289091791	0.891486564821982	0.0316180548412594	0.974892165428811
chr1:106316380-106316881	Skin	Skin.Hair shaft cuticle cortex cells	down	-0.373398	0.0252700480263224	0.000391578367741388	0.714336190366976	0.0316650870223337	0.921311627598085
chr1:120977304-120977805	Skin	Skin.Hair shaft cuticle cortex cells	down	-0.233578	-0.0663044	0.000391243944887908	0.0925435125752506	0.0316650870223337	0.597172036556793
chr15:51673990-51674491	Skin	Skin.Hair shaft cuticle cortex cells	down	-0.211951	-0.0031826	0.000390636791995452	0.912938015185243	0.0316650870223337	0.980766256645276
chr3:152160576-152161077	Skin	Skin.Hair shaft cuticle cortex cells	down	-0.373398	-0.0190462	0.000391578367741388	0.676257302956776	0.0316650870223337	0.908598571726495
chr9:55473534-55474035	Skin	Skin.Hair shaft cuticle cortex cells	down	-0.318323	-0.0517816	0.000391303553569673	0.333963256486504	0.0316650870223337	0.742183871568467
chr2:6075132-6075633	Skin	Skin.Hair shaft cuticle cortex cells	down	-0.114358	-0.0109847	0.000392992324432313	0.621939547769016	0.0317319441130339	0.886986979174467
chr6:28820682-28821183	Skin	Skin.Hair shaft cuticle cortex cells	up	0.192797807422971	-0.0911247	0.000393210617282035	0.128569634592078	0.0317319441130339	0.618295430991811
chr7:80005108-80005609	Skin	Skin.Hair shaft cuticle cortex cells	down	-0.0789744	0.00504046686554651	0.000393218516337609	0.777046600735057	0.0317319441130339	0.942834727851335
chr4:154195782-154196283	Skin	Skin.Hair shaft cuticle cortex cells	down	-0.306529	-0.0715821	0.000394836758904191	0.129269516733321	0.0318437128750958	0.618496634263694
chr1:40175071-40175572	Skin	Skin.Hair shaft cuticle cortex cells	down	-0.375769	-0.117456	0.000396908157582986	0.0567152813978581	0.0319165116281145	0.575861500344087
chr15:102792604-102793105	Skin	Skin.Hair shaft cuticle cortex cells	down	-0.290144	-0.0225723	0.00039689461672967	0.523496757144406	0.0319165116281145	0.845103347348793
chr16:26448096-26448597	Skin	Skin.Hair shaft cuticle cortex cells	down	-0.392428	0.097288469896099	0.000396210641996629	0.101135851091119	0.0319165116281145	0.602311815700951
chr6:67149434-67149935	Skin	Skin.Hair shaft cuticle cortex cells	down	-0.150094	-0.0283164	0.000396313720406947	0.374856509743823	0.0319165116281145	0.767469114227277
chrX:136248737-136249238	Skin	Skin.Hair shaft cuticle cortex cells	down	-0.37933	0.0498520026110228	0.000396806099739376	0.294359123742134	0.0319165116281145	0.719452526872952
chr5:117324377-117324878	Skin	Skin.Hair shaft cuticle cortex cells	down	-0.389973	-0.0631026	0.000397319291592788	0.159649790065158	0.0319307671532495	0.633802525076961
chr5:140768235-140768736	Skin	Skin.Hair shaft cuticle cortex cells	down	-0.124556	0.0071096069831087	0.000397881513472986	0.782835345011398	0.0319571410183029	0.944659091331065
chr18:67435379-67435880	Skin	Skin.Hair shaft cuticle cortex cells	down	-0.12442	0.00900084920152718	0.000399642186281805	0.771149809876636	0.0320608365200375	0.940868781356308
chr5:96941447-96941948	Skin	Skin.Hair shaft cuticle cortex cells	down	-0.31127	0.0242888167035813	0.000399466010610538	0.528270667226469	0.0320608365200375	0.847078648300033
chr10:96550168-96550669	Skin	Skin.Hair shaft cuticle cortex cells	down	-0.163474	0.00405792021392026	0.000401246057589882	0.90925781308674	0.0320671774204727	0.979826365866372
chr11:5067016-5067517	Skin	Skin.Hair shaft cuticle cortex cells	down	-0.180036	0.0156729915940145	0.000400199489125235	0.589567803729873	0.0320671774204727	0.874353408761909
chr13:111233278-111233779	Skin	Skin.Hair shaft cuticle cortex cells	down	-0.171537	-0.0134073	0.000400641390917672	0.669964477437306	0.0320671774204727	0.906086824490805
chr18:42118431-42118932	Skin	Skin.Hair shaft cuticle cortex cells	down	-0.233065	0.0127056157863859	0.000401178615226163	0.746534538539512	0.0320671774204727	0.932590030673128
chr2:164382917-164383418	Skin	Skin.Hair shaft cuticle cortex cells	down	-0.101479	0.0194037466996707	0.000401365203210668	0.396207965105851	0.0320671774204727	0.780367939394506
chr3:53834208-53834709	Skin	Skin.Hair shaft cuticle cortex cells	down	-0.157893	0.0277000643256771	0.000400780667530934	0.382422517318028	0.0320671774204727	0.771826126515024
chr13:114189400-114189901	Skin	Skin.Hair shaft cuticle cortex cells	down	-0.377642	-0.03094	0.000402225361638689	0.587784230263718	0.0320833385112898	0.873513208651019
chr18:66104100-66104601	Skin	Skin.Hair shaft cuticle cortex cells	down	-0.124394	-0.0444957	0.000402362728563768	0.13075825582036	0.0320833385112898	0.619681564947318
chr19:7185764-7186265	Skin	Skin.Hair shaft cuticle cortex cells	up	0.102435514485676	0.0409094574965392	0.000402265720323699	0.207618850794764	0.0320833385112898	0.662810299235039
chr8:14912603-14913104	Skin	Skin.Hair shaft cuticle cortex cells	down	-0.203266	0.00970353598193393	0.000402507370458979	0.834632113203816	0.0320833385112898	0.960007272986566
chr12:8556102-8556603	Skin	Skin.Hair shaft cuticle cortex cells	down	-0.119694	0.0296808278033493	0.000403542897074214	0.321227433935839	0.0321096449355537	0.73510727948871
chr5:43082272-43082773	Skin	Skin.Hair shaft cuticle cortex cells	down	-0.107402	-0.012216	0.000403407903071748	0.608603950050404	0.0321096449355537	0.882067438460287
chr7:142968026-142968527	Skin	Skin.Hair shaft cuticle cortex cells	down	-0.127296	-0.0213297	0.000403540964948718	0.407686055324649	0.0321096449355537	0.786618738943602
chr1:127844375-127844876	Skin	Skin.Hair shaft cuticle cortex cells	down	-0.248433	-0.0437998	0.000405108919537454	0.353564761587918	0.0321105693556372	0.754537848923523
chr10:41598976-41599477	Skin	Skin.Hair shaft cuticle cortex cells	down	-0.370521	0.0236073811020128	0.00040541649536944	0.604888385558174	0.0321105693556372	0.880674997799094
chr15:79432903-79433404	Skin	Skin.Hair shaft cuticle cortex cells	down	-0.159762	-0.00584425	0.000403830948767065	0.855203977476101	0.0321105693556372	0.965475085316706
chr16:20692295-20692796	Skin	Skin.Hair shaft cuticle cortex cells	down	-0.0832136	-0.00724165	0.000404624376181518	0.702793270264129	0.0321105693556372	0.917561206956094
chr17:50899325-50899826	Skin	Skin.Hair shaft cuticle cortex cells	down	-0.370521	0.0344301122088512	0.00040541649536944	0.544501239167319	0.0321105693556372	0.854463781433417
chr18:7452874-7453375	Skin	Skin.Hair shaft cuticle cortex cells	down	-0.372929	-0.0719058	0.000404364080495734	0.266403302360012	0.0321105693556372	0.70190790397195
chr3:149176357-149176858	Skin	Skin.Hair shaft cuticle cortex cells	down	-0.373833	-0.0334945	0.000404679582841588	0.567195698041263	0.0321105693556372	0.864511618086387
chr7:84117735-84118236	Skin	Skin.Hair shaft cuticle cortex cells	down	-0.100299	0.0224975617840583	0.000405435887895347	0.250253957040212	0.0321105693556372	0.691609655053563
chr11:72731605-72732106	Skin	Skin.Hair shaft cuticle cortex cells	down	-0.28539	-0.0241495	0.000406308193293343	0.639795727855424	0.0321153704231234	0.894173370140567
chr2:32917481-32917982	Skin	Skin.Hair shaft cuticle cortex cells	down	-0.239325	0.0386040272495191	0.000406390288079339	0.302905202174823	0.0321153704231234	0.723724925440559
chr6:137597622-137598123	Skin	Skin.Hair shaft cuticle cortex cells	down	-0.154704	-0.022771	0.000406437334508736	0.534212334658575	0.0321153704231234	0.849851290200474
chr15:100087897-100088398	Skin	Skin.Hair shaft cuticle cortex cells	down	-0.0634656	-0.00658124	0.000406803915022561	0.68426139103907	0.0321257451481177	0.911118141169107
chr12:117763212-117763713	Skin	Skin.Hair shaft cuticle cortex cells	down	-0.124017	-0.0290273	0.000407551753739938	0.332667108708113	0.0321554000724366	0.741454916176019
chr17:56657653-56658154	Skin	Skin.Hair shaft cuticle cortex cells	down	-0.326543	-0.0260297	0.000407650431192007	0.691063175260022	0.0321554000724366	0.913519187711698
chr11:75184974-75185475	Skin	Skin.Hair shaft cuticle cortex cells	down	-0.0972233	0.00686289251648402	0.000408426748277462	0.759473620005167	0.0321980350095571	0.936916175547297
chr9:54646147-54646648	Skin	Skin.Hair shaft cuticle cortex cells	down	-0.078753	0.0211672933302286	0.000408723089392309	0.248602752609506	0.0322028040096453	0.69042466208959
chr4:133525442-133525943	Skin	Skin.Hair shaft cuticle cortex cells	down	-0.354442	0.0386954538228104	0.000409846438071145	0.403204882485544	0.032254087896641	0.784323192618334
chr15:64093618-64094119	Skin	Skin.Hair shaft cuticle cortex cells	down	-0.380619	0.00352664816103369	0.00041044394788326	0.956145135178373	0.0322689537593528	0.991087726148703
chr16:88511252-88511753	Skin	Skin.Hair shaft cuticle cortex cells	down	-0.314583	0.0339067843131538	0.00041074433052164	0.460946015716538	0.0322689537593528	0.815270015569525
chr14:37005570-37006071	Skin	Skin.Hair shaft cuticle cortex cells	down	-0.250293	0.0111692876186571	0.00041329555931545	0.776947986276631	0.0323948271897192	0.942829306798603
chr2:35598769-35599270	Skin	Skin.Hair shaft cuticle cortex cells	down	-0.258607	-0.0112314	0.00041329297065312	0.788488663351479	0.0323948271897192	0.946364519137203
chr5:93032576-93033077	Skin	Skin.Hair shaft cuticle cortex cells	down	-0.291987	0.0505450294859641	0.000413185075150858	0.22307736087352	0.0323948271897192	0.673556003365695
chr9:71785727-71786228	Skin	Skin.Hair shaft cuticle cortex cells	down	-0.264268	0.0598251862752494	0.000412934517342854	0.152416549978995	0.0323948271897192	0.630318297676799
chr14:47352234-47352735	Skin	Skin.Hair shaft cuticle cortex cells	down	-0.108248	-0.00290816	0.000414004877157676	0.901756438970007	0.0324132109701756	0.977871434509571
chr15:35271849-35272350	Skin	Skin.Hair shaft cuticle cortex cells	down	-0.145022	-0.0384866	0.000413999141665176	0.204461333159316	0.0324132109701756	0.661379817340183
chr17:34139306-34139807	Skin	Skin.Hair shaft cuticle cortex cells	down	-0.137424	-0.0126442	0.000414376247608674	0.688929707350812	0.0324236946846624	0.912696700617537
chr1:186031767-186032268	Skin	Skin.Hair shaft cuticle cortex cells	down	-0.0954859	0.0362769362733191	0.00041617660646341	0.109424686121041	0.0324529811668307	0.606178022688049
chr11:67911098-67911599	Skin	Skin.Hair shaft cuticle cortex cells	down	-0.129567	-0.00462675	0.000416115433221969	0.845252409743725	0.0324529811668307	0.962550974922376
chr19:8584570-8585071	Skin	Skin.Hair shaft cuticle cortex cells	up	0.0902029430357083	-0.0275188	0.000415592007813749	0.372336290919219	0.0324529811668307	0.765940243132058
chr3:38463110-38463611	Skin	Skin.Hair shaft cuticle cortex cells	down	-0.146156	0.0269355187311102	0.00041590882790531	0.29117354103154	0.0324529811668307	0.717003623228174
chr4:133485600-133486101	Skin	Skin.Hair shaft cuticle cortex cells	down	-0.0831948	-0.00456978	0.000415305968068411	0.823165836960772	0.0324529811668307	0.956670031623091
chr4:59324212-59324713	Skin	Skin.Hair shaft cuticle cortex cells	down	-0.369813	-0.0692234	0.000415430998360926	0.181645928317371	0.0324529811668307	0.646692337063095
chr6:86890863-86891364	Skin	Skin.Hair shaft cuticle cortex cells	down	-0.244963	0.0210728739430341	0.000417267582606518	0.615409297788288	0.0325194823040392	0.88477199262877
chr11:52281046-52281547	Skin	Skin.Hair shaft cuticle cortex cells	down	-0.223221	0.0245011662213009	0.000418706836499256	0.45946328737103	0.0325758690384302	0.814545155605846
chr6:100150711-100151212	Skin	Skin.Hair shaft cuticle cortex cells	down	-0.247082	-0.0352291	0.000418383956840081	0.447798341608366	0.0325758690384302	0.808588486443651
chr5:76146355-76146856	Skin	Skin.Hair shaft cuticle cortex cells	down	-0.350252	-0.000717032	0.000419314332262794	0.983914121115268	0.0325913056638807	0.997299467783838
chr9:48492014-48492515	Skin	Skin.Hair shaft cuticle cortex cells	down	-0.169783	-0.0252573	0.000419382632699617	0.509323509924879	0.0325913056638807	0.838159085692679
chr11:59238858-59239359	Skin	Skin.Hair shaft cuticle cortex cells	down	-0.0794274	-0.00466615	0.000422052830285628	0.803842554867561	0.0327429065341079	0.950939094638195
chr1:12985885-12986386	Skin	Skin.Hair shaft cuticle cortex cells	down	-0.159146	0.0182009851159074	0.000422855330838131	0.553637969045646	0.0327865359045822	0.858718230410467
chr11:87316482-87316983	Skin	Skin.Hair shaft cuticle cortex cells	down	-0.319183	-0.0585143	0.000423455441601798	0.291387301006953	0.0327892885171819	0.717167717554849
chr12:76926901-76927402	Skin	Skin.Hair shaft cuticle cortex cells	down	-0.0754013	-0.00480496	0.000423306631205946	0.802027316399555	0.0327892885171819	0.950257821007199
chr18:56725772-56726273	Skin	Skin.Hair shaft cuticle cortex cells	down	-0.392184	-0.0183259	0.000423814424804432	0.697232755722483	0.0327892885171819	0.915366457689716
chr3:129487273-129487774	Skin	Skin.Hair shaft cuticle cortex cells	down	-0.179463	-0.00121456	0.000423851401650977	0.974430429023606	0.0327892885171819	0.995108562704939
chr9:22386681-22387182	Skin	Skin.Hair shaft cuticle cortex cells	up	0.149720142118392	-0.0187176	0.000426018916743011	0.712322668200262	0.0329383062916237	0.920766964074276
chr11:74483381-74483882	Skin	Skin.Hair shaft cuticle cortex cells	down	-0.150478	0.0496919537747107	0.000426505034739971	0.0688140050553823	0.0329572291728525	0.584876669502023
chr10:70123386-70123887	Skin	Skin.Hair shaft cuticle cortex cells	down	-0.135825	-0.0356557	0.00042767212476954	0.242815985259582	0.0329968825284192	0.686385690278979
chr17:24007370-24007871	Skin	Skin.Hair shaft cuticle cortex cells	down	-0.108199	-0.0360795	0.000428025254287568	0.131267223799237	0.0329968825284192	0.619714717676215
chr18:61889188-61889689	Skin	Skin.Hair shaft cuticle cortex cells	down	-0.305772	0.038621499058501	0.000427780574528547	0.347940629868638	0.0329968825284192	0.750993302088674
chr4:139188426-139188927	Skin	Skin.Hair shaft cuticle cortex cells	down	-0.285487	-0.0386132	0.000428226509549211	0.366895860887667	0.0329968825284192	0.762554661638646
chrX:11793760-11794261	Skin	Skin.Hair shaft cuticle cortex cells	down	-0.352194	-0.0631698	0.000427386231003582	0.350310697022955	0.0329968825284192	0.752568212176712
chr7:92816134-92816635	Skin	Skin.Hair shaft cuticle cortex cells	down	-0.295179	0.00387164176217943	0.000428802351481598	0.934036049167205	0.0330226180900445	0.985827172543276
chr16:49807348-49807849	Skin	Skin.Hair shaft cuticle cortex cells	down	-0.223339	-0.00266347	0.000429573568633852	0.949077132625164	0.0330633622518798	0.98940712831331
chr17:15564173-15564674	Skin	Skin.Hair shaft cuticle cortex cells	down	-0.0633481	0.00756121124778134	0.000430603330646654	0.639113248662268	0.0330923497710403	0.893917928371915
chr6:72604021-72604522	Skin	Skin.Hair shaft cuticle cortex cells	down	-0.16034	0.0186766619938358	0.000430677273076501	0.545611080502179	0.0330923497710403	0.854739987182598
chr7:13048550-13049051	Skin	Skin.Hair shaft cuticle cortex cells	down	-0.0886348	0.00610083853651675	0.000430569763012387	0.798741392240479	0.0330923497710403	0.949205692693589
chr15:79005472-79005973	Skin	Skin.Hair shaft cuticle cortex cells	down	-0.102337	-0.00917631	0.00043154831572657	0.702721482753983	0.033103392459338	0.917561206956094
chr17:31892715-31893216	Skin	Skin.Hair shaft cuticle cortex cells	down	-0.134092	0.0285717087079578	0.000431362144729253	0.242884681782853	0.033103392459338	0.686421716005838
chr7:109755514-109756015	Skin	Skin.Hair shaft cuticle cortex cells	down	-0.200601	-0.0274004	0.000431514529616097	0.491934129816985	0.033103392459338	0.830770668918261
chr1:59866656-59867157	Skin	Skin.Hair shaft cuticle cortex cells	down	-0.0899163	0.0012106300712505	0.000433495391440766	0.955547790820212	0.0331368969616253	0.990814551122657
chr11:102749654-102750155	Skin	Skin.Hair shaft cuticle cortex cells	down	-0.331614	-0.0201409	0.000433443304758839	0.704006619970431	0.0331368969616253	0.917937084208147
chr17:73060589-73061090	Skin	Skin.Hair shaft cuticle cortex cells	down	-0.192032	-0.00134143	0.000432448513535558	0.972127576013109	0.0331368969616253	0.994584598573378
chr17:73432352-73432853	Skin	Skin.Hair shaft cuticle cortex cells	down	-0.264716	0.0375125504748951	0.000433074113904867	0.332432375559637	0.0331368969616253	0.741454916176019
chr2:71644000-71644501	Skin	Skin.Hair shaft cuticle cortex cells	down	-0.0816779	0.00680396832994428	0.000433683910843075	0.723888136987158	0.0331368969616253	0.925021619739111
chr2:73059817-73060318	Skin	Skin.Hair shaft cuticle cortex cells	down	-0.248734	-0.0479551	0.000433361234177215	0.220295709268913	0.0331368969616253	0.671341962521075
chr3:95655442-95655943	Skin	Skin.Hair shaft cuticle cortex cells	down	-0.213384	0.0464347920328781	0.000432979018977223	0.187459751812933	0.0331368969616253	0.650525006270881
chr11:3516206-3516707	Skin	Skin.Hair shaft cuticle cortex cells	down	-0.246496	-0.0498287	0.000434648975342028	0.145451215078734	0.0331397478818326	0.626474934671095
chr2:92016929-92017430	Skin	Skin.Hair shaft cuticle cortex cells	down	-0.252004	1.06197024205063e-05	0.000434692059208313	0.995790985818239	0.0331397478818326	0.999754195718456
chr4:128891703-128892204	Skin	Skin.Hair shaft cuticle cortex cells	down	-0.188409	0.0253373869819573	0.000434463235704805	0.499402470146318	0.0331397478818326	0.833513582567302
chr7:111297165-111297666	Skin	Skin.Hair shaft cuticle cortex cells	down	-0.339986	-0.0325426	0.000434657376239866	0.595867656212789	0.0331397478818326	0.877256049043016
chr10:84087177-84087678	Skin	Skin.Hair shaft cuticle cortex cells	down	-0.327766	-0.040722	0.000437441487622428	0.526151131554222	0.0331524487191892	0.846214582104224
chr11:121473038-121473539	Skin	Skin.Hair shaft cuticle cortex cells	down	-0.245671	0.0200089988536572	0.000439314164760907	0.58800567708988	0.0331524487191892	0.873614101494301
chr12:54830521-54831022	Skin	Skin.Hair shaft cuticle cortex cells	down	-0.147965	0.00551153514733286	0.000435897525040275	0.861600233747117	0.0331524487191892	0.967245045371334
chr12:79950644-79951145	Skin	Skin.Hair shaft cuticle cortex cells	down	-0.299471	-0.0235789	0.000439324256951819	0.659407955218518	0.0331524487191892	0.902157509578978
chr13:92957128-92957629	Skin	Skin.Hair shaft cuticle cortex cells	down	-0.232783	-0.011693	0.00043886266795846	0.731828982194737	0.0331524487191892	0.927764833954371
chr15:58401190-58401691	Skin	Skin.Hair shaft cuticle cortex cells	down	-0.287953	0.0709112612560521	0.000439088394159364	0.130182815087275	0.0331524487191892	0.619189059040094
chr15:83224138-83224639	Skin	Skin.Hair shaft cuticle cortex cells	down	-0.227996	-0.014732	0.000437611383780521	0.703065663245613	0.0331524487191892	0.917626714657316
chr15:93276183-93276684	Skin	Skin.Hair shaft cuticle cortex cells	down	-0.119111	0.0224796098656881	0.00043729692935979	0.383810339780338	0.0331524487191892	0.772684318580258
chr15:97382467-97382968	Skin	Skin.Hair shaft cuticle cortex cells	down	-0.206594	0.00193941372423499	0.000436711467027452	0.956810797272456	0.0331524487191892	0.991297909368415
chr17:64788230-64788731	Skin	Skin.Hair shaft cuticle cortex cells	down	-0.163519	3.59427205174962e-05	0.000439343043654176	0.999738338146242	0.0331524487191892	1
chr18:4266009-4266510	Skin	Skin.Hair shaft cuticle cortex cells	down	-0.198377	-0.0399914	0.000435687898032411	0.32148623565906	0.0331524487191892	0.73510727948871
chr2:155272652-155273153	Skin	Skin.Hair shaft cuticle cortex cells	down	-0.105772	-0.0176172	0.000438666970158342	0.433381004774093	0.0331524487191892	0.801656516600413
chr4:11887303-11887804	Skin	Skin.Hair shaft cuticle cortex cells	down	-0.131374	-0.00197695	0.000439471896219689	0.938247595610129	0.0331524487191892	0.986993376850023
chr5:134490859-134491360	Skin	Skin.Hair shaft cuticle cortex cells	down	-0.183221	-0.0293516	0.000439288920542399	0.349786173758615	0.0331524487191892	0.752152098509796
chr5:96889516-96890017	Skin	Skin.Hair shaft cuticle cortex cells	down	-0.276433	-0.0207012	0.000438891482921515	0.584166129762469	0.0331524487191892	0.871695801659507
chr6:113372446-113372947	Skin	Skin.Hair shaft cuticle cortex cells	down	-0.352209	-0.0164006	0.000435894469823367	0.759736786026271	0.0331524487191892	0.936993140715697
chr7:84777643-84778144	Skin	Skin.Hair shaft cuticle cortex cells	down	-0.301258	-0.0268766	0.000436245762158181	0.521375942198012	0.0331524487191892	0.843973829563233
chr8:12698697-12699198	Skin	Skin.Hair shaft cuticle cortex cells	down	-0.159924	-0.0126559	0.000438250755984553	0.658297830515132	0.0331524487191892	0.901795311432049
chr8:127457832-127458333	Skin	Skin.Hair shaft cuticle cortex cells	down	-0.377004	0.0156867151501789	0.000435677314145764	0.818742430107374	0.0331524487191892	0.955462933490753
chr2:102827815-102828316	Skin	Skin.Hair shaft cuticle cortex cells	down	-0.226641	0.0071472511814883	0.000439753844100609	0.859656874926985	0.0331554001255336	0.966737848566555
chr10:128065231-128065732	Skin	Skin.Hair shaft cuticle cortex cells	down	-0.255947	-0.0357871	0.000440526110261412	0.407278330512493	0.0331941763632242	0.786467597610282
chr5:103424875-103425376	Skin	Skin.Hair shaft cuticle cortex cells	down	-0.0687894	0.0291724029752324	0.000440754364963824	0.0694720202257996	0.0331941763632242	0.585145862854842
chr11:96198551-96199052	Skin	Skin.Hair shaft cuticle cortex cells	down	-0.254499	0.0550291487820242	0.0004412951432206	0.154214872312789	0.0332165822218764	0.63110004137451
chr16:36878934-36879435	Skin	Skin.Hair shaft cuticle cortex cells	down	-0.223062	-0.0422516	0.000441614752776375	0.370911923473813	0.0332223250461923	0.765159628664798
chr10:40906774-40907275	Skin	Skin.Hair shaft cuticle cortex cells	down	-0.161632	-0.0412013	0.00044321120239574	0.201333474776698	0.0332508561748355	0.659259196612309
chr12:110984546-110985047	Skin	Skin.Hair shaft cuticle cortex cells	down	-0.194834	0.0199458235578868	0.000444916283251363	0.564725864831651	0.0332508561748355	0.863524127616262
chr15:59006605-59007106	Skin	Skin.Hair shaft cuticle cortex cells	down	-0.312758	-0.00338574	0.000443868809781466	0.940366103347263	0.0332508561748355	0.987470951550492
chr16:30771259-30771760	Skin	Skin.Hair shaft cuticle cortex cells	down	-0.117261	0.0263292755636776	0.000444685794295066	0.359951733344866	0.0332508561748355	0.757982998760457
chr17:46114858-46115359	Skin	Skin.Hair shaft cuticle cortex cells	down	-0.313539	0.0330468060997443	0.00044261175066637	0.477912318570452	0.0332508561748355	0.824286312005661
chr3:84469596-84470097	Skin	Skin.Hair shaft cuticle cortex cells	down	-0.11377	0.0182531299117899	0.000443520372300482	0.456144029367857	0.0332508561748355	0.813064435836096
chr4:133586482-133586983	Skin	Skin.Hair shaft cuticle cortex cells	down	-0.175542	0.0269792890657592	0.000444040610676694	0.407146891928053	0.0332508561748355	0.78642879064403
chr4:151825824-151826325	Skin	Skin.Hair shaft cuticle cortex cells	down	-0.28978	0.0515273284412665	0.000444082779374854	0.178471831557722	0.0332508561748355	0.645410369963193
chr6:114683113-114683614	Skin	Skin.Hair shaft cuticle cortex cells	down	-0.276017	-0.0191978	0.000442804334282841	0.64099643429364	0.0332508561748355	0.89460912100097
chr7:121099522-121100023	Skin	Skin.Hair shaft cuticle cortex cells	down	-0.388016	-0.058608	0.000444716830508487	0.387262600578061	0.0332508561748355	0.775344320935005
chr9:56062359-56062860	Skin	Skin.Hair shaft cuticle cortex cells	down	-0.205815	0.0167963645126289	0.000444751732623715	0.66591950702553	0.0332508561748355	0.90436937318041
chr9:75407063-75407564	Skin	Skin.Hair shaft cuticle cortex cells	down	-0.171621	-0.0387941	0.00044396312409331	0.217315412356788	0.0332508561748355	0.669001905687648
chr12:112897685-112898186	Skin	Skin.Hair shaft cuticle cortex cells	down	-0.180698	-0.0097619	0.00044557673510266	0.763916394506883	0.0332819983521074	0.938390956891918
chr11:119999407-119999908	Skin	Skin.Hair shaft cuticle cortex cells	down	-0.16574	-0.0653237	0.000447202898538348	0.0607976181993204	0.0333152309451247	0.578177052584763
chr13:102623080-102623581	Skin	Skin.Hair shaft cuticle cortex cells	down	-0.171845	-0.0249413	0.000447485616432856	0.480881144800285	0.0333152309451247	0.825428759212325
chr13:45741388-45741889	Skin	Skin.Hair shaft cuticle cortex cells	down	-0.373223	0.0112442391087436	0.000447325695664835	0.78107452618904	0.0333152309451247	0.943969205607925
chr15:79668200-79668701	Skin	Skin.Hair shaft cuticle cortex cells	down	-0.276718	0.0163380803071661	0.000447268051314239	0.697165469597109	0.0333152309451247	0.915342218255804
chr4:134827140-134827641	Skin	Skin.Hair shaft cuticle cortex cells	down	-0.374131	0.105888315238811	0.000446602504335808	0.0506784878164728	0.0333152309451247	0.572538226911636
chr5:65980993-65981494	Skin	Skin.Hair shaft cuticle cortex cells	down	-0.340696	0.0405158198085974	0.000446781410112197	0.319753946457235	0.0333152309451247	0.734455236851065
chr8:87068507-87069008	Skin	Skin.Hair shaft cuticle cortex cells	down	-0.23853	0.0202579940535705	0.000447735341238817	0.692983627262805	0.0333156573450078	0.914015024332218
chr2:150135176-150135677	Skin	Skin.Hair shaft cuticle cortex cells	down	-0.34755	-0.0260757	0.000448204480597616	0.669929392754916	0.0333324008634418	0.906086824490805
chr1:138028985-138029486	Skin	Skin.Hair shaft cuticle cortex cells	down	-0.312899	-0.0619484	0.000448842093232905	0.256093257514758	0.0333324198945722	0.694939584121118
chr17:24141420-24141921	Skin	Skin.Hair shaft cuticle cortex cells	down	-0.0648659	0.00965003124755787	0.000448721659781017	0.538410329734912	0.0333324198945722	0.851677342296331
chr17:28879760-28880261	Skin	Skin.Hair shaft cuticle cortex cells	down	-0.129078	0.0064462014520785	0.000448937097180468	0.812601406137008	0.0333324198945722	0.953462783851457
chr17:44898890-44899391	Skin	Skin.Hair shaft cuticle cortex cells	down	-0.145988	-0.0450959	0.000449641904277654	0.121861134078749	0.0333545717915224	0.613515736871608
chr5:92759235-92759736	Skin	Skin.Hair shaft cuticle cortex cells	down	-0.356213	-0.0569337	0.000449724014531846	0.400535686116557	0.0333545717915224	0.783136339290901
chr7:44877772-44878273	Skin	Skin.Hair shaft cuticle cortex cells	down	-0.326061	0.0724318943023368	0.000449976851773124	0.0807338395743264	0.033355205927228	0.592213309616559
chr4:63250027-63250528	Skin	Skin.Hair shaft cuticle cortex cells	down	-0.153132	0.0527305019910073	0.000451287718671182	0.0970490565760354	0.0334342248481182	0.599786959055091
chr5:108253892-108254393	Skin	Skin.Hair shaft cuticle cortex cells	down	-0.119162	-0.0187471	0.000451633140004265	0.511227389855363	0.0334416705907388	0.838950293381349
chr7:35264029-35264530	Skin	Skin.Hair shaft cuticle cortex cells	down	-0.17685	-0.0284339	0.000452234340195664	0.370046470343187	0.0334499073914713	0.764589240627402
chr10:61157245-61157746	Skin	Skin.Hair shaft cuticle cortex cells	down	-0.140476	-0.0209228	0.000454427488409882	0.476190648722898	0.0334859352968883	0.823136439641388
chr11:98887682-98888183	Skin	Skin.Hair shaft cuticle cortex cells	down	-0.183655	-0.0117236	0.000453577368177971	0.739495754220764	0.0334859352968883	0.930318827294996
chr12:111568809-111569310	Skin	Skin.Hair shaft cuticle cortex cells	down	-0.124437	-0.0457105	0.000453979680466755	0.258022888390238	0.0334859352968883	0.696399908197248
chr12:8880054-8880555	Skin	Skin.Hair shaft cuticle cortex cells	down	-0.0695209	-0.00379787	0.000455419118406351	0.82438195915329	0.0334859352968883	0.957086119420719
chr18:61319380-61319881	Skin	Skin.Hair shaft cuticle cortex cells	down	-0.369207	-0.0838402	0.000454221182665172	0.184884966574101	0.0334859352968883	0.648898379896763
chr18:9450051-9450552	Skin	Skin.Hair shaft cuticle cortex cells	down	-0.0686432	0.00765216793694563	0.000455244726721593	0.646892555832907	0.0334859352968883	0.897034067251446
chr2:180126213-180126714	Skin	Skin.Hair shaft cuticle cortex cells	down	-0.0873856	0.00813483513241096	0.000455219634675307	0.691725205646499	0.0334859352968883	0.9137305786626
chr3:53732085-53732586	Skin	Skin.Hair shaft cuticle cortex cells	down	-0.36934	-0.0373593	0.00045501511810099	0.37897889688864	0.0334859352968883	0.769953385360181
chr5:72250030-72250531	Skin	Skin.Hair shaft cuticle cortex cells	down	-0.183029	-0.0181898	0.000455174164007604	0.600139895258916	0.0334859352968883	0.878903634280923
chr8:120836614-120837115	Skin	Skin.Hair shaft cuticle cortex cells	down	-0.1668	-0.0258572	0.000454709693873121	0.364138521027865	0.0334859352968883	0.760509625704235
chr3:121875592-121876093	Skin	Skin.Hair shaft cuticle cortex cells	up	0.126150833829002	-0.0218007	0.000456257114255505	0.645377423637781	0.0335214855341502	0.896570339951339
chr9:102353784-102354285	Skin	Skin.Hair shaft cuticle cortex cells	down	-0.254882	-0.0366526	0.000456393622486911	0.440642551219266	0.0335214855341502	0.805163134344559
chr1:87589914-87590415	Skin	Skin.Hair shaft cuticle cortex cells	down	-0.104979	0.0233793441214195	0.000457121611188076	0.322349603012115	0.0335569042544253	0.735582335956809
chr9:122372437-122372938	Skin	Skin.Hair shaft cuticle cortex cells	down	-0.174465	0.0195465114440701	0.000457421120668834	0.519730704736716	0.0335608475213559	0.842914245902189
chr15:100109344-100109845	Skin	Skin.Hair shaft cuticle cortex cells	down	-0.328873	0.0492850592596971	0.000457799846986862	0.261966849844458	0.0335705955464195	0.699298634608868
chr6:67187053-67187554	Skin	Skin.Hair shaft cuticle cortex cells	down	-0.371105	-0.0122086	0.000458315641398692	0.814991802989466	0.0335903789544921	0.954090865936977
chr12:112694447-112694948	Skin	Skin.Hair shaft cuticle cortex cells	down	-0.118312	-0.0366918	0.000459566259600288	0.223068099991541	0.0335928089685384	0.673556003365695
chr6:100275643-100276144	Skin	Skin.Hair shaft cuticle cortex cells	down	-0.195888	-0.00103229	0.000458844034990852	0.977375867669266	0.0335928089685384	0.995874988922228
chr7:34270332-34270833	Skin	Skin.Hair shaft cuticle cortex cells	down	-0.159563	0.0176285074821827	0.000459180130445226	0.575797718233408	0.0335928089685384	0.86807698354063
chr9:69023269-69023770	Skin	Skin.Hair shaft cuticle cortex cells	down	-0.103239	-0.0364303	0.000459578933457567	0.215876178815867	0.0335928089685384	0.667988279117318
chr1:82879129-82879630	Skin	Skin.Hair shaft cuticle cortex cells	down	-0.249447	-0.0267228	0.000461525454456913	0.50874413357029	0.0336103569433669	0.838011871778437
chr16:43882335-43882836	Skin	Skin.Hair shaft cuticle cortex cells	down	-0.271297	0.0753909135242151	0.0004607020365544	0.0748041509547045	0.0336103569433669	0.589014959467484
chr18:82034406-82034907	Skin	Skin.Hair shaft cuticle cortex cells	down	-0.361282	0.036892613328713	0.000461542095552347	0.537460662016827	0.0336103569433669	0.851325627694233
chr19:5562282-5562783	Skin	Skin.Hair shaft cuticle cortex cells	down	-0.185212	-0.00711226	0.000460353532854963	0.822760391031478	0.0336103569433669	0.956506806860304
chr2:50982641-50983142	Skin	Skin.Hair shaft cuticle cortex cells	down	-0.361282	0.0999408147275689	0.000461542095552347	0.160324040877504	0.0336103569433669	0.63401359844345
chr4:141312792-141313293	Skin	Skin.Hair shaft cuticle cortex cells	down	-0.0821764	0.00458000539658849	0.000460610744312342	0.799543956081651	0.0336103569433669	0.949536455953483
chr9:43139991-43140492	Skin	Skin.Hair shaft cuticle cortex cells	down	-0.27159	-0.0330582	0.000461319194731439	0.34094026280094	0.0336103569433669	0.746275975569539
chr10:44081828-44082329	Skin	Skin.Hair shaft cuticle cortex cells	down	-0.202826	-0.0447962	0.000463561896009865	0.252885791231344	0.0336157913575955	0.693202938756517
chr14:8128003-8128504	Skin	Skin.Hair shaft cuticle cortex cells	down	-0.240513	0.00971261617967961	0.000462213817404669	0.800244764201839	0.0336157913575955	0.949662086503184
chr16:34458935-34459436	Skin	Skin.Hair shaft cuticle cortex cells	down	-0.224005	-0.00240503	0.000463105835496316	0.953998242152934	0.0336157913575955	0.990381098512099
chr3:52040016-52040517	Skin	Skin.Hair shaft cuticle cortex cells	down	-0.130553	-0.0223151	0.00046317015220058	0.39113063547436	0.0336157913575955	0.777303762416862
chr4:136210759-136211260	Skin	Skin.Hair shaft cuticle cortex cells	down	-0.123815	0.0124544064161857	0.000462985009416757	0.613017716298278	0.0336157913575955	0.883917988845607
chr4:139790220-139790721	Skin	Skin.Hair shaft cuticle cortex cells	down	-0.364742	-0.0432399	0.000463586286363454	0.401977296184788	0.0336157913575955	0.78388959979387
chr5:136772936-136773437	Skin	Skin.Hair shaft cuticle cortex cells	down	-0.279894	-0.0289605	0.000463427052838127	0.539068604258862	0.0336157913575955	0.851933367629565
chr9:62768294-62768795	Skin	Skin.Hair shaft cuticle cortex cells	down	-0.0886114	-0.00187682	0.000463538950809835	0.924881079482935	0.0336157913575955	0.983838218003226
chr4:59251440-59251941	Skin	Skin.Hair shaft cuticle cortex cells	down	-0.105295	0.00326093312868789	0.000463983179196072	0.878422151812943	0.033626712988647	0.971588272849419
chr11:116188174-116188675	Skin	Skin.Hair shaft cuticle cortex cells	down	-0.205831	0.032213652372514	0.000465890161834661	0.353885282983889	0.0336399305061166	0.754840950144673
chr13:38037736-38038237	Skin	Skin.Hair shaft cuticle cortex cells	down	-0.10013	0.0203499559214296	0.000465743961246267	0.382048976120534	0.0336399305061166	0.771553763400395
chr2:118322594-118323095	Skin	Skin.Hair shaft cuticle cortex cells	down	-0.300261	0.0117415436098778	0.000465467946506084	0.83910956496416	0.0336399305061166	0.961136611977473
chr2:91579178-91579679	Skin	Skin.Hair shaft cuticle cortex cells	down	-0.297528	0.0397831127102321	0.000465551175441959	0.334639590292941	0.0336399305061166	0.742513029530013
chr3:152287796-152288297	Skin	Skin.Hair shaft cuticle cortex cells	down	-0.316764	0.0305015115201962	0.0004647769395193	0.583848802770029	0.0336399305061166	0.871475019558014
chr5:146801397-146801898	Skin	Skin.Hair shaft cuticle cortex cells	down	-0.280204	-0.0257149	0.00046501139758768	0.528655547350051	0.0336399305061166	0.847200266316791
chr10:71340092-71340593	Skin	Skin.Hair shaft cuticle cortex cells	down	-0.269075	0.0423109565957807	0.00046641143936885	0.335559572674226	0.0336597697372421	0.74284848978872
chr7:28590283-28590784	Skin	Skin.Hair shaft cuticle cortex cells	down	-0.236943	-0.0367274	0.000466788914674541	0.404078880592191	0.0336676552338613	0.784895752106031
chr9:102778259-102778760	Skin	Skin.Hair shaft cuticle cortex cells	down	-0.1147	0.0144069304150075	0.000467013856738513	0.577769158831272	0.0336676552338613	0.869240269493535
chr1:159670677-159671178	Skin	Skin.Hair shaft cuticle cortex cells	down	-0.168846	-0.00738789	0.000468504986221231	0.823736006281316	0.0337188561031288	0.956893309220468
chr12:80098776-80099277	Skin	Skin.Hair shaft cuticle cortex cells	down	-0.071674	0.00365656298247697	0.000468412502805038	0.835537324439835	0.0337188561031288	0.960191068605307
chr15:58211355-58211856	Skin	Skin.Hair shaft cuticle cortex cells	down	-0.0885318	-0.0206362	0.000468232746324904	0.344230116161699	0.0337188561031288	0.748604355318965
chr16:24496589-24497090	Skin	Skin.Hair shaft cuticle cortex cells	down	-0.236746	-0.0483271	0.000468711880561432	0.171473642804538	0.0337188561031288	0.640737326897853
chr11:102201327-102201828	Skin	Skin.Hair shaft cuticle cortex cells	down	-0.0713037	0.00388447097357573	0.00047028448268269	0.820960061114991	0.0337642341845054	0.956020746823113
chr13:19382295-19382796	Skin	Skin.Hair shaft cuticle cortex cells	down	-0.356641	0.00213941330627669	0.000470579076270964	0.964449828535443	0.0337642341845054	0.992986902418679
chr17:31915613-31916114	Skin	Skin.Hair shaft cuticle cortex cells	down	-0.315606	0.0247195770897373	0.000470049906865784	0.582432381115736	0.0337642341845054	0.870833109000807
chr2:33303282-33303783	Skin	Skin.Hair shaft cuticle cortex cells	down	-0.293898	0.0441404309444618	0.000470572566512076	0.403883102343672	0.0337642341845054	0.784844454299267
chr5:143732271-143732772	Skin	Skin.Hair shaft cuticle cortex cells	down	-0.0700633	-0.000938499	0.000469871148758825	0.95861326936956	0.0337642341845054	0.991589437748921
chr1:92798350-92798851	Skin	Skin.Hair shaft cuticle cortex cells	down	-0.263584	0.0159049478735371	0.000471490526100753	0.641391251999269	0.033784484912055	0.894730312006868
chr15:77172381-77172882	Skin	Skin.Hair shaft cuticle cortex cells	down	-0.307824	0.0367519375297123	0.000471381405191245	0.480448705000116	0.033784484912055	0.825390461226084
chr2:5700863-5701364	Skin	Skin.Hair shaft cuticle cortex cells	down	-0.382709	-0.00580791	0.000471603608017935	0.900479337243336	0.033784484912055	0.977441364071408
chr13:51968759-51969260	Skin	Skin.Hair shaft cuticle cortex cells	down	-0.109353	-0.00427501	0.000472147239339611	0.851127539818904	0.0338056928194388	0.964519298833248
chr15:81070412-81070913	Skin	Skin.Hair shaft cuticle cortex cells	down	-0.257041	-0.0384185	0.00047321060898143	0.313942944776154	0.0338640722017471	0.730535199504831
chr8:109652065-109652566	Skin	Skin.Hair shaft cuticle cortex cells	down	-0.0919733	0.00429921521744114	0.000474360292869814	0.834849344036778	0.0339285640381023	0.960069610312294
chr5:114859221-114859722	Skin	Skin.Hair shaft cuticle cortex cells	down	-0.219177	-0.0084293	0.000474705251469793	0.770406604810851	0.0339354605973492	0.940549726661915
chr19:21833083-21833584	Skin	Skin.Hair shaft cuticle cortex cells	down	-0.152198	-0.0180496	0.000475485088256354	0.495841832704677	0.0339734219966566	0.832382997426989
chr5:106601930-106602431	Skin	Skin.Hair shaft cuticle cortex cells	up	0.223966395726338	0.0532829889436032	0.000476233837320137	0.360421835678909	0.0340076843676698	0.758281442577418
chr2:49917361-49917862	Skin	Skin.Hair shaft cuticle cortex cells	down	-0.108109	0.0127055811690961	0.000477002065952023	0.621906159090365	0.0340283903276673	0.886986979174467
chr5:53184265-53184766	Skin	Skin.Hair shaft cuticle cortex cells	down	-0.243942	0.00338099042921001	0.000477629159937985	0.917849354426793	0.0340553332256357	0.981992493731367
chr11:61998295-61998796	Skin	Skin.Hair shaft cuticle cortex cells	down	-0.370255	-0.122518	0.000478181389116458	0.077015665953454	0.0340769128660492	0.590220803555493
chr18:3618466-3618967	Skin	Skin.Hair shaft cuticle cortex cells	down	-0.305113	0.00307054262852016	0.000478754137807022	0.94506741067996	0.0340999315233743	0.988453341967219
chr11:104567032-104567533	Skin	Skin.Hair shaft cuticle cortex cells	down	-0.176976	-0.0128791	0.000479066609137408	0.736395489191201	0.0341043972253549	0.929463617198221
chr1:186732933-186733434	Skin	Skin.Hair shaft cuticle cortex cells	down	-0.367761	-0.0104413	0.000481367636220819	0.823041984011619	0.0341256733782499	0.956644779512824
chr11:104298986-104299487	Skin	Skin.Hair shaft cuticle cortex cells	down	-0.216709	-0.0386191	0.000480182309449014	0.399035407497163	0.0341256733782499	0.782155805713152
chr13:53662809-53663310	Skin	Skin.Hair shaft cuticle cortex cells	down	-0.0705896	-0.0146196	0.000481547116900211	0.422294480248353	0.0341256733782499	0.794878834127245
chr14:75992341-75992842	Skin	Skin.Hair shaft cuticle cortex cells	down	-0.230221	-0.0297452	0.000480388820400548	0.402916335247161	0.0341256733782499	0.784235954265431
chr16:24095571-24096072	Skin	Skin.Hair shaft cuticle cortex cells	down	-0.224721	-0.0554801	0.00048161484535698	0.210113351991887	0.0341256733782499	0.664172882661366
chr18:67381281-67381782	Skin	Skin.Hair shaft cuticle cortex cells	down	-0.370105	-0.00490213	0.00048006532703348	0.925050402087167	0.0341256733782499	0.983838218003226
chr5:24962863-24963364	Skin	Skin.Hair shaft cuticle cortex cells	down	-0.249705	0.0531039415214439	0.000480632719800495	0.136415131713189	0.0341256733782499	0.622196286825942
chr6:88920375-88920876	Skin	Skin.Hair shaft cuticle cortex cells	down	-0.111265	-0.00779803	0.000480022850616351	0.741214910126752	0.0341256733782499	0.930907716408134
chr9:108453474-108453975	Skin	Skin.Hair shaft cuticle cortex cells	down	-0.218453	-0.0204718	0.000481411500074413	0.628940998893227	0.0341256733782499	0.88947888117991
chr17:29595541-29596042	Skin	Skin.Hair shaft cuticle cortex cells	down	-0.223429	-0.0196525	0.000481868479741453	0.655071408603815	0.034125935732561	0.900592096037672
chr2:103355861-103356362	Skin	Skin.Hair shaft cuticle cortex cells	down	-0.383201	-0.0476259	0.000482168478739629	0.296730829735793	0.0341294796555665	0.720440872256828
chr2:103313904-103314405	Skin	Skin.Hair shaft cuticle cortex cells	down	-0.091008	0.0126542460820555	0.000483185005742814	0.559160003024518	0.0341660092538216	0.860739898982911
chr10:95664717-95665218	Skin	Skin.Hair shaft cuticle cortex cells	down	-0.115473	0.00326064077559229	0.000483584604718501	0.920969199886827	0.0341735547995625	0.982859477052282
chr6:134703773-134704274	Skin	Skin.Hair shaft cuticle cortex cells	down	-0.368586	-0.027137	0.000483792277979174	0.655356056665061	0.0341735547995625	0.900800535896719
chr12:103380230-103380731	Skin	Skin.Hair shaft cuticle cortex cells	down	-0.36792	0.0649714068420387	0.000485408034812054	0.139649161685266	0.0342699578496756	0.624481350173635
chr2:120007695-120008196	Skin	Skin.Hair shaft cuticle cortex cells	down	-0.104083	-0.00799876	0.000486524776618786	0.736274123667445	0.0343310488497704	0.929445634617433
chr7:82752109-82752610	Skin	Skin.Hair shaft cuticle cortex cells	down	-0.181331	0.0307381180688758	0.000487161575432243	0.325953273602951	0.0343582276193667	0.737267569000912
chr9:119999534-120000035	Skin	Skin.Hair shaft cuticle cortex cells	down	-0.271149	0.068087089848758	0.000487645721727279	0.128706751215701	0.0343746177028211	0.618462262423589
chr13:38758955-38759456	Skin	Skin.Hair shaft cuticle cortex cells	down	-0.153717	-0.0633518	0.000488188526563839	0.0880816038332985	0.0343829741429614	0.595834112725782
chr14:69911629-69912130	Skin	Skin.Hair shaft cuticle cortex cells	down	-0.261895	0.0400787542423058	0.000488874970369027	0.359436251875939	0.0343829741429614	0.757767981939106
chr19:53726272-53726773	Skin	Skin.Hair shaft cuticle cortex cells	down	-0.159324	-0.0221043	0.000489023339404509	0.549226286390178	0.0343829741429614	0.856606007283637
chr4:83383790-83384291	Skin	Skin.Hair shaft cuticle cortex cells	down	-0.170549	0.0398659276751608	0.000488653211663999	0.224090022376138	0.0343829741429614	0.674341891988653
chr9:29909568-29910069	Skin	Skin.Hair shaft cuticle cortex cells	down	-0.284475	-0.00159534	0.000488529413751335	0.980145095382218	0.0343829741429614	0.996411571756224
chr2:113501389-113501890	Skin	Skin.Hair shaft cuticle cortex cells	down	-0.214392	0.0611726527535247	0.000489486510151855	0.190150308577391	0.0343978268567393	0.652425438483633
chr2:32184419-32184920	Skin	Skin.Hair shaft cuticle cortex cells	down	-0.275587	0.00430154137873626	0.000490138100920552	0.916569890432908	0.0344081986826699	0.981656922056279
chr8:22520296-22520797	Skin	Skin.Hair shaft cuticle cortex cells	down	-0.280384	-0.000751494	0.000490067330731197	0.985186610490856	0.0344081986826699	0.997524121648502
chr16:62805273-62805774	Skin	Skin.Hair shaft cuticle cortex cells	down	-0.150977	0.0299394796204371	0.000490474195108328	0.325943906591837	0.0344140992159744	0.737267569000912
chr2:48903299-48903800	Skin	Skin.Hair shaft cuticle cortex cells	down	-0.327098	0.00830484442411692	0.00049130874113684	0.855526823659775	0.0344549495755343	0.965600725250678
chr2:5853998-5854499	Skin	Skin.Hair shaft cuticle cortex cells	down	-0.143951	0.00123048512714363	0.00049250467986454	0.96604123140111	0.0344856828171201	0.993393783869483
chr2:69801888-69802389	Skin	Skin.Hair shaft cuticle cortex cells	down	-0.342838	-0.00403088	0.000492352601824967	0.923939025926921	0.0344856828171201	0.983627552313092
chr8:47664327-47664828	Skin	Skin.Hair shaft cuticle cortex cells	down	-0.380593	0.0227478699653999	0.000492083313261397	0.694785391120986	0.0344856828171201	0.914585849627613
chr15:35021457-35021958	Skin	Skin.Hair shaft cuticle cortex cells	down	-0.199188	0.0256365716066568	0.000492854963484648	0.433543916090426	0.0344925215628689	0.801751494526951
chr1:39941224-39941725	Skin	Skin.Hair shaft cuticle cortex cells	down	-0.0820553	-0.00119	0.000493137376206385	0.954340419099258	0.034494605781043	0.99048780890734
chr11:100023060-100023561	Skin	Skin.Hair shaft cuticle cortex cells	down	-0.360294	0.0209881943451037	0.000494260500860514	0.684294243082563	0.0345158566374167	0.911118141169107
chr11:97971179-97971680	Skin	Skin.Hair shaft cuticle cortex cells	down	-0.108195	0.0176525232332982	0.000494452329943292	0.443663126696285	0.0345158566374167	0.806642554209193
chr4:141556022-141556523	Skin	Skin.Hair shaft cuticle cortex cells	down	-0.265021	0.0342217204076235	0.000494259360358685	0.547573800760636	0.0345158566374167	0.855744460639197
chr7:34775527-34776028	Skin	Skin.Hair shaft cuticle cortex cells	down	-0.14629	-0.0434835	0.000494305883954847	0.114056000583107	0.0345158566374167	0.609284641948573
chr6:71458168-71458669	Skin	Skin.Hair shaft cuticle cortex cells	down	-0.101639	-0.00139112	0.000494874499758208	0.950213232118391	0.0345276745383165	0.989580690915075
chr11:87548499-87549000	Skin	Skin.Hair shaft cuticle cortex cells	down	-0.179181	-0.0314375	0.000496454703709152	0.291763099357729	0.0345544140559697	0.717614031584891
chr11:88599578-88600079	Skin	Skin.Hair shaft cuticle cortex cells	down	-0.0986765	-0.0048761	0.000496596138133559	0.831555474709191	0.0345544140559697	0.959024004813672
chr13:114964202-114964703	Skin	Skin.Hair shaft cuticle cortex cells	down	-0.0850524	0.010511300196874	0.000496532063400782	0.659372754121088	0.0345544140559697	0.902157509578978
chr15:97276500-97277001	Skin	Skin.Hair shaft cuticle cortex cells	down	-0.310827	-0.00377922	0.000495671727460059	0.958770150713963	0.0345544140559697	0.991590246357907
chr17:47845537-47846038	Skin	Skin.Hair shaft cuticle cortex cells	down	-0.0798236	0.0196921041672436	0.000496776168270839	0.296728673212388	0.0345544140559697	0.720440872256828
chr5:121440508-121441009	Skin	Skin.Hair shaft cuticle cortex cells	down	-0.267663	0.0286378963664371	0.000496492142586436	0.470966987363004	0.0345544140559697	0.820453569216351
chr5:74470775-74471276	Skin	Skin.Hair shaft cuticle cortex cells	down	-0.304308	0.0413663615293961	0.000497445214188249	0.34682965177781	0.0345792142575061	0.750415444933113
chrX:152703589-152704090	Skin	Skin.Hair shaft cuticle cortex cells	down	-0.121199	0.00667151956532135	0.00049763921471206	0.801799585850729	0.0345792142575061	0.950210625800845
chr16:29915278-29915779	Skin	Skin.Hair shaft cuticle cortex cells	down	-0.066903	0.027087074813812	0.000497945464930372	0.10463735987065	0.034582895079887	0.603774921963278
chr12:80366135-80366636	Skin	Skin.Hair shaft cuticle cortex cells	down	-0.258301	0.0330083084017372	0.000498722984010376	0.31894612635958	0.0345944379277096	0.733757190936352
chr9:21715930-21716431	Skin	Skin.Hair shaft cuticle cortex cells	down	-0.236082	-0.0425901	0.000498871754855026	0.386191343202505	0.0345944379277096	0.774479934252934
chr11:98880427-98880928	Skin	Skin.Hair shaft cuticle cortex cells	down	-0.318077	0.0348465401710828	0.000499444961255301	0.525020861633761	0.0346166063222133	0.84584086936395
chr2:173650462-173650963	Skin	Skin.Hair shaft cuticle cortex cells	down	-0.318803	0.0489306766282309	0.000500001102088806	0.336155657632593	0.0346375700052297	0.743121865009862
chr1:132264516-132265017	Skin	Skin.Hair shaft cuticle cortex cells	down	-0.0952953	-0.00454215	0.000501199527834907	0.843113977235658	0.0346853952002565	0.961992249277148
chr10:93818573-93819074	Skin	Skin.Hair shaft cuticle cortex cells	down	-0.0998823	0.00469415220149998	0.000501129889943425	0.847358646803397	0.0346853952002565	0.963326812577243
chr11:68962684-68963185	Skin	Skin.Hair shaft cuticle cortex cells	down	-0.34829	0.0624850416547449	0.000501893032561943	0.266702275589909	0.0347157935962717	0.702265994029201
chr7:145047656-145048157	Skin	Skin.Hair shaft cuticle cortex cells	up	0.149126485184592	0.071322918879118	0.000502854219129664	0.262169005201609	0.0347646673084473	0.699402071022581
chr15:94444774-94445275	Skin	Skin.Hair shaft cuticle cortex cells	down	-0.37074	0.0348821870268538	0.000504771395890037	0.385031470283466	0.0348795501853348	0.773740646748517
chr7:105554798-105555299	Skin	Skin.Hair shaft cuticle cortex cells	down	-0.133015	-0.00528796	0.000505886440760052	0.83075562441085	0.0349389178087093	0.958775835104572
chr18:75632333-75632834	Skin	Skin.Hair shaft cuticle cortex cells	down	-0.232567	-0.0358293	0.000506159899021636	0.439156906608493	0.0349401308252342	0.804496267758293
chr12:12301817-12302318	Skin	Skin.Hair shaft cuticle cortex cells	down	-0.203199	-0.0254976	0.000507014599824893	0.448904983659772	0.0349637780175206	0.809086095989663
chr3:89409649-89410150	Skin	Skin.Hair shaft cuticle cortex cells	down	-0.270682	0.0357339195617315	0.000508443356323388	0.405174876946299	0.0350325815072593	0.78569273959531
chr5:115212816-115213317	Skin	Skin.Hair shaft cuticle cortex cells	down	-0.148136	0.0150674552844312	0.000508525472549549	0.670211033137494	0.0350325815072593	0.906145281481883
chr17:71224499-71225000	Skin	Skin.Hair shaft cuticle cortex cells	down	-0.281112	-0.00898672	0.000509341835031939	0.831650993348249	0.0350534493432944	0.959076928528632
chr12:106744194-106744695	Skin	Skin.Hair shaft cuticle cortex cells	down	-0.173167	-0.00203408	0.00051045834701477	0.945395095433014	0.0350586208968748	0.988582830884076
chr16:90091849-90092350	Skin	Skin.Hair shaft cuticle cortex cells	down	-0.0954435	0.0232766424933288	0.000510484946467217	0.280854169505842	0.0350586208968748	0.710163320774406
chr17:25106205-25106706	Skin	Skin.Hair shaft cuticle cortex cells	down	-0.0728332	-0.0188747	0.000509788248095628	0.274592470275461	0.0350586208968748	0.706138219166239
chr2:120467959-120468460	Skin	Skin.Hair shaft cuticle cortex cells	up	0.212800229966364	0.0724482345840493	0.000510907252004126	0.344684292005221	0.0350586208968748	0.749048018336109
chr4:106621926-106622427	Skin	Skin.Hair shaft cuticle cortex cells	down	-0.0795391	-0.00595543	0.000510810020099844	0.743577256958231	0.0350586208968748	0.931567822238742
chr5:124450228-124450729	Skin	Skin.Hair shaft cuticle cortex cells	down	-0.325352	-0.0723942	0.000510957555494546	0.171244736452985	0.0350586208968748	0.640565655581258
chr2:152679523-152680024	Skin	Skin.Hair shaft cuticle cortex cells	down	-0.324986	0.0250815979199808	0.000511418427223742	0.574703804334362	0.0350726185191145	0.867663642318227
chr6:53067464-53067965	Skin	Skin.Hair shaft cuticle cortex cells	down	-0.258776	0.00673359179214021	0.000512908792431567	0.89477016687981	0.0351571683872483	0.975930322527568
chr9:40766932-40767433	Skin	Skin.Hair shaft cuticle cortex cells	down	-0.079217	0.0198373497865735	0.000513617693429077	0.274166067558275	0.0351880950720018	0.705879528415788
chr5:36714568-36715069	Skin	Skin.Hair shaft cuticle cortex cells	down	-0.106744	-0.0123901	0.000514547006329675	0.571352922561675	0.0352340836465698	0.866246015544139
chr17:80714902-80715403	Skin	Skin.Hair shaft cuticle cortex cells	down	-0.314847	0.0158632479080393	0.000515000455600708	0.734307133282076	0.0352474572472061	0.928751864587475
chr1:182515132-182515633	Skin	Skin.Hair shaft cuticle cortex cells	down	-0.212049	-0.0221864	0.000517954381288237	0.578532669054103	0.0353256519024881	0.869327338815931
chr10:80687799-80688300	Skin	Skin.Hair shaft cuticle cortex cells	down	-0.0977303	0.0106063709587088	0.000518373828527901	0.620854933451839	0.0353256519024881	0.886696812853889
chr11:120366902-120367403	Skin	Skin.Hair shaft cuticle cortex cells	down	-0.33145	-0.0445344	0.000518730140137312	0.44309209516333	0.0353256519024881	0.806390288242692
chr11:121614261-121614762	Skin	Skin.Hair shaft cuticle cortex cells	down	-0.230072	-0.0995389	0.00051693368213721	0.0561229469897495	0.0353256519024881	0.575861500344087
chr14:57600788-57601289	Skin	Skin.Hair shaft cuticle cortex cells	down	-0.363568	-0.0258689	0.000518565047438996	0.684828131908762	0.0353256519024881	0.911118141169107
chr2:105417011-105417512	Skin	Skin.Hair shaft cuticle cortex cells	down	-0.126115	0.0270767711731169	0.000516599782733414	0.30363289022877	0.0353256519024881	0.724226721349152
chr4:152344228-152344729	Skin	Skin.Hair shaft cuticle cortex cells	down	-0.119296	-0.0442043	0.000518257479117172	0.123126768661709	0.0353256519024881	0.614222201286554
chr5:120570160-120570661	Skin	Skin.Hair shaft cuticle cortex cells	down	-0.263059	0.0585858192507036	0.000517870208922615	0.122254196211151	0.0353256519024881	0.613710953402193
chr9:43984055-43984556	Skin	Skin.Hair shaft cuticle cortex cells	down	-0.101678	-0.0206792	0.000518487307711684	0.371978310969818	0.0353256519024881	0.765825161836069
chr1:133095328-133095829	Skin	Skin.Hair shaft cuticle cortex cells	down	-0.184536	0.0207569732195193	0.000521307067009409	0.532905388984828	0.0353514039177636	0.849216702465803
chr11:61450352-61450853	Skin	Skin.Hair shaft cuticle cortex cells	down	-0.321914	0.0141538909625577	0.000521126050987956	0.799905873681869	0.0353514039177636	0.949631327749003
chr11:75881671-75882172	Skin	Skin.Hair shaft cuticle cortex cells	down	-0.334072	-0.0518886	0.000520014829987229	0.354285069449117	0.0353514039177636	0.755123075247151
chr17:29439862-29440363	Skin	Skin.Hair shaft cuticle cortex cells	down	-0.0839532	-0.0100192	0.000520819293379462	0.621556557763457	0.0353514039177636	0.886923689005729
chr18:7596776-7597277	Skin	Skin.Hair shaft cuticle cortex cells	down	-0.134426	0.0227674399758318	0.000521697357528461	0.424979984716267	0.0353514039177636	0.79645043890659
chr2:31790707-31791208	Skin	Skin.Hair shaft cuticle cortex cells	down	-0.270004	0.0129025582237768	0.000520599727222172	0.812452710981321	0.0353514039177636	0.95343957636475
chr2:93351295-93351796	Skin	Skin.Hair shaft cuticle cortex cells	down	-0.122392	-0.0421188	0.00052155094318489	0.143034547419287	0.0353514039177636	0.625695072758238
chr4:57220707-57221208	Skin	Skin.Hair shaft cuticle cortex cells	down	-0.179236	-0.014932	0.000519978378465805	0.663422668346369	0.0353514039177636	0.903518779628511
chr8:117299135-117299636	Skin	Skin.Hair shaft cuticle cortex cells	down	-0.124166	-0.0226352	0.00052038314280138	0.430404821773993	0.0353514039177636	0.799603170144722
chrX:109007407-109007908	Skin	Skin.Hair shaft cuticle cortex cells	down	-0.265802	0.046388187721824	0.000520697897189607	0.326527991624519	0.0353514039177636	0.737664766783644
chr7:90099308-90099809	Skin	Skin.Hair shaft cuticle cortex cells	down	-0.357046	-0.0398175	0.000522152916337192	0.531274751652686	0.0353647228916649	0.848371036520957
chr2:104484382-104484883	Skin	Skin.Hair shaft cuticle cortex cells	down	-0.149961	0.00931937292936736	0.00052252416635822	0.739870386793949	0.0353723213677332	0.930445677796151
chr13:22879197-22879698	Skin	Skin.Hair shaft cuticle cortex cells	up	0.213181280965043	-0.0350785	0.000523170505456141	0.640844176091835	0.0353985252653553	0.894562584327639
chr8:11790623-11791124	Skin	Skin.Hair shaft cuticle cortex cells	down	-0.353601	-0.0213609	0.000524165128686712	0.698375144495228	0.0354482569767273	0.915801039259871
chr2:74727170-74727671	Skin	Skin.Hair shaft cuticle cortex cells	down	-0.221536	-0.0166684	0.000524444429199303	0.561576965890572	0.0354495875283673	0.861879053736086
chr6:108545412-108545913	Skin	Skin.Hair shaft cuticle cortex cells	down	-0.208729	0.00120291609626426	0.000524892108458148	0.973982474040586	0.035462292618003	0.994972283480334
chr6:54107132-54107633	Skin	Skin.Hair shaft cuticle cortex cells	down	-0.377271	-0.0273038	0.000525206863965517	0.64402267637862	0.0354660091061898	0.895902318374509
chr1:59971510-59972011	Skin	Skin.Hair shaft cuticle cortex cells	down	-0.24124	-0.00978761	0.000526644331617772	0.787572314612867	0.0355021138823658	0.94615668812854
chr11:61975759-61976260	Skin	Skin.Hair shaft cuticle cortex cells	down	-0.144578	-0.0315849	0.000526595576553699	0.436745815090706	0.0355021138823658	0.803223338743047
chr12:17184156-17184657	Skin	Skin.Hair shaft cuticle cortex cells	down	-0.248326	-0.0593123	0.000526781572755971	0.109314567093261	0.0355021138823658	0.606137272149316
chr7:84131690-84132191	Skin	Skin.Hair shaft cuticle cortex cells	down	-0.169527	0.036311263629087	0.000526472745184229	0.269119340666264	0.0355021138823658	0.703423985670083
chr1:52672679-52673180	Skin	Skin.Hair shaft cuticle cortex cells	down	-0.347871	0.0187779439207562	0.000527596741026074	0.725431121755679	0.035504478371829	0.925554202302466
chr4:34911373-34911874	Skin	Skin.Hair shaft cuticle cortex cells	down	-0.231014	0.0304102014518488	0.000527084946250701	0.346560461732645	0.035504478371829	0.750289031608074
chr6:92131466-92131967	Skin	Skin.Hair shaft cuticle cortex cells	down	-0.347871	-0.0594467	0.000527596741026074	0.234697481802892	0.035504478371829	0.681318241649789
chr9:123846397-123846898	Skin	Skin.Hair shaft cuticle cortex cells	down	-0.179692	-0.0673727	0.000528017195002813	0.100871881441241	0.0355152688782656	0.602311815700951
chr15:80399370-80399871	Skin	Skin.Hair shaft cuticle cortex cells	down	-0.271192	-0.0382381	0.000529858700360728	0.421156063487867	0.0356215838532517	0.794225043708868
chrX:162279005-162279506	Skin	Skin.Hair shaft cuticle cortex cells	down	-0.247843	-0.0267026	0.000530153403698916	0.56622259511862	0.0356238562472705	0.864156208616587
chr11:104361671-104362172	Skin	Skin.Hair shaft cuticle cortex cells	down	-0.229371	-0.0433477	0.000530729301391712	0.236382694162429	0.0356450120714834	0.682412042198879
chr11:103788185-103788686	Skin	Skin.Hair shaft cuticle cortex cells	down	-0.0806089	0.011249952649867	0.000531970563122192	0.554746559396154	0.0356932642060281	0.85918484051928
chr9:107658766-107659267	Skin	Skin.Hair shaft cuticle cortex cells	down	-0.267029	-0.00733465	0.000531805336863067	0.868232595931541	0.0356932642060281	0.968652791412882
chr1:10592569-10593070	Skin	Skin.Hair shaft cuticle cortex cells	down	-0.302278	-0.00540355	0.000534144864057017	0.908873792621099	0.0356964073596725	0.979755905146348
chr14:63136515-63137016	Skin	Skin.Hair shaft cuticle cortex cells	down	-0.222326	-0.0411601	0.000533586903404671	0.348222688626884	0.0356964073596725	0.751179706535264
chr17:34684114-34684615	Skin	Skin.Hair shaft cuticle cortex cells	down	-0.130384	0.00923029410839603	0.00053413308619877	0.703941532573057	0.0356964073596725	0.91792749852349
chr2:34150531-34151032	Skin	Skin.Hair shaft cuticle cortex cells	down	-0.364666	-0.00766985	0.000532959238025422	0.908286359593116	0.0356964073596725	0.979633447258439
chr3:108126318-108126819	Skin	Skin.Hair shaft cuticle cortex cells	down	-0.0748745	0.0170757338719382	0.000533746552249551	0.371107604349802	0.0356964073596725	0.765249672405596
chr4:136325249-136325750	Skin	Skin.Hair shaft cuticle cortex cells	down	-0.129415	-0.0121736	0.000533415896033569	0.672870298501895	0.0356964073596725	0.907172977461669
chr4:150219456-150219957	Skin	Skin.Hair shaft cuticle cortex cells	down	-0.314852	0.0303356954598316	0.000533266732417127	0.380903628876616	0.0356964073596725	0.77089865719221
chr5:144897526-144898027	Skin	Skin.Hair shaft cuticle cortex cells	down	-0.206269	-0.0442313	0.000534172977239705	0.26908836332143	0.0356964073596725	0.703423985670083
chr8:86350062-86350563	Skin	Skin.Hair shaft cuticle cortex cells	down	-0.0964424	-0.0213303	0.000534370311065325	0.324840290263478	0.0356964073596725	0.736780699876957
chr9:78204711-78205212	Skin	Skin.Hair shaft cuticle cortex cells	down	-0.151675	0.0159226598814775	0.000535029266340555	0.613873656307573	0.0357229491713475	0.88423652748827
chr14:39203542-39204043	Skin	Skin.Hair shaft cuticle cortex cells	down	-0.151877	0.0260752278682169	0.000535397046700189	0.413365447275607	0.0357300333106014	0.789886503798448
chr4:135168390-135168891	Skin	Skin.Hair shaft cuticle cortex cells	down	-0.35144	-0.010082	0.000536496432981103	0.84167128304827	0.0357684372342153	0.961751945879146
chr10:81259186-81259687	Skin	Skin.Hair shaft cuticle cortex cells	down	-0.282215	-0.100688	0.000538224577796094	0.0843503585405688	0.0358453851085304	0.594585992246247
chr15:86145755-86146256	Skin	Skin.Hair shaft cuticle cortex cells	down	-0.245445	-0.0251136	0.000538241261390508	0.594495552290252	0.0358453851085304	0.876560593551718
chr5:73163969-73164470	Skin	Skin.Hair shaft cuticle cortex cells	down	-0.22657	-0.0286563	0.000538438160388425	0.56540518511397	0.0358453851085304	0.863709863124903
chr1:71305614-71306115	Skin	Skin.Hair shaft cuticle cortex cells	down	-0.248406	-0.0128479	0.000541889990100073	0.714145413408124	0.0359747716671857	0.921237313937783
chr11:54936325-54936826	Skin	Skin.Hair shaft cuticle cortex cells	down	-0.244833	0.0564012540212193	0.000541962526416248	0.407402713964863	0.0359747716671857	0.786516612949642
chr17:47573964-47574465	Skin	Skin.Hair shaft cuticle cortex cells	down	-0.354443	-0.0549933	0.000541064425269385	0.425349482381531	0.0359747716671857	0.79654283611998
chr3:135519539-135520040	Skin	Skin.Hair shaft cuticle cortex cells	down	-0.318419	-0.023644	0.000540688107771792	0.667219521295314	0.0359747716671857	0.904850588718862
chr6:114742175-114742676	Skin	Skin.Hair shaft cuticle cortex cells	down	-0.20198	0.0190197023408741	0.000541730415723429	0.623923064014348	0.0359747716671857	0.887699788359474
chr8:33602876-33603377	Skin	Skin.Hair shaft cuticle cortex cells	down	-0.10615	0.0250804815731069	0.00054158430995269	0.262002887085412	0.0359747716671857	0.69936440932008
chr11:5882474-5882975	Skin	Skin.Hair shaft cuticle cortex cells	down	-0.312279	0.000736278629166288	0.00054547175510645	0.990204379293035	0.0359916532829079	0.998585896421663
chr11:99510577-99511078	Skin	Skin.Hair shaft cuticle cortex cells	down	-0.124355	-0.0211222	0.000545373805885042	0.424426146367664	0.0359916532829079	0.796070860766065
chr14:55372909-55373410	Skin	Skin.Hair shaft cuticle cortex cells	down	-0.18715	-0.0108505	0.000545854210408689	0.801502192656396	0.0359916532829079	0.950210625800845
chr19:41506671-41507172	Skin	Skin.Hair shaft cuticle cortex cells	down	-0.227831	-0.00960522	0.000544630282949798	0.791281043042987	0.0359916532829079	0.947169845479745
chr3:84450631-84451132	Skin	Skin.Hair shaft cuticle cortex cells	down	-0.155708	-0.0258907	0.000544721803408935	0.442722317818404	0.0359916532829079	0.806136370267416
chr4:150726028-150726529	Skin	Skin.Hair shaft cuticle cortex cells	down	-0.203049	0.011645222036167	0.000543982104179261	0.79666523494671	0.0359916532829079	0.948714876054492
chr5:123431418-123431919	Skin	Skin.Hair shaft cuticle cortex cells	down	-0.36436	0.0180172449476263	0.000546207688450485	0.745085744400914	0.0359916532829079	0.932115582816515
chr5:54071627-54072128	Skin	Skin.Hair shaft cuticle cortex cells	down	-0.380939	0.070951320448874	0.000544060439351769	0.142437383298086	0.0359916532829079	0.625695072758238
chr6:50565819-50566320	Skin	Skin.Hair shaft cuticle cortex cells	down	-0.112366	-0.0326916	0.000546349022881276	0.253381329427312	0.0359916532829079	0.693518046279238
chr8:84081157-84081658	Skin	Skin.Hair shaft cuticle cortex cells	down	-0.35344	0.0274062811049276	0.00054337861105938	0.610417670115232	0.0359916532829079	0.882691232739729
chrX:12601853-12602354	Skin	Skin.Hair shaft cuticle cortex cells	down	-0.0844494	0.0165229955404405	0.000544825413459511	0.387726820331607	0.0359916532829079	0.775628940707766
chr1:134450926-134451427	Skin	Skin.Hair shaft cuticle cortex cells	down	-0.209166	0.00859811584691825	0.000546796843879137	0.801734200316815	0.0359981619383323	0.950210625800845
chr1:191492716-191493217	Skin	Skin.Hair shaft cuticle cortex cells	down	-0.285324	0.00388144590717697	0.000547384939923226	0.927322430385802	0.0360142894597083	0.984177503961554
chr15:60821303-60821804	Skin	Skin.Hair shaft cuticle cortex cells	down	-0.274411	0.00986447782595479	0.00054775380468379	0.862688250998244	0.0360142894597083	0.967383379487099
chr3:27694046-27694547	Skin	Skin.Hair shaft cuticle cortex cells	down	-0.339009	-0.0833346	0.000547833099272849	0.12082764863764	0.0360142894597083	0.613296639889228
chr17:56962969-56963470	Skin	Skin.Hair shaft cuticle cortex cells	down	-0.139585	0.0449376854166992	0.000548319344312984	0.0982083224221731	0.0360289083695087	0.600426652845859
chr1:67332786-67333287	Skin	Skin.Hair shaft cuticle cortex cells	down	-0.210314	0.0328713257448524	0.000549694322505502	0.585598862388367	0.0360685405753455	0.872371503820511
chr11:116549203-116549704	Skin	Skin.Hair shaft cuticle cortex cells	down	-0.376456	-0.0512685	0.000550125533117664	0.290245031661425	0.0360685405753455	0.716533933664556
chr12:87189102-87189603	Skin	Skin.Hair shaft cuticle cortex cells	down	-0.143988	0.0527028625821213	0.00055024329702027	0.0959275804020019	0.0360685405753455	0.59875309879019
chr7:28907175-28907676	Skin	Skin.Hair shaft cuticle cortex cells	down	-0.102889	-0.00516232	0.000549556193602836	0.837584580469244	0.0360685405753455	0.960623246167135
chr8:84316926-84317427	Skin	Skin.Hair shaft cuticle cortex cells	down	-0.263943	-0.00603056	0.000549757384568146	0.893870378333777	0.0360685405753455	0.975642544010426
chr13:62858219-62858720	Skin	Skin.Hair shaft cuticle cortex cells	down	-0.121727	0.0157417084506839	0.000550901583278768	0.554016937017814	0.0360943632833331	0.858893865805696
chr1:181327605-181328106	Skin	Skin.Hair shaft cuticle cortex cells	down	-0.21617	0.0170529905577026	0.000555577685638352	0.644872881155045	0.036118940628965	0.896260077682053
chr10:17326669-17327170	Skin	Skin.Hair shaft cuticle cortex cells	down	-0.351199	0.000328797364874631	0.000554805828156818	0.994169567663768	0.036118940628965	0.999454154102356
chr10:80785912-80786413	Skin	Skin.Hair shaft cuticle cortex cells	down	-0.247439	-0.0281226	0.000556852913314886	0.553324607455385	0.036118940628965	0.858557186826979
chr10:86378794-86379295	Skin	Skin.Hair shaft cuticle cortex cells	down	-0.329205	-0.0152914	0.000553345969792522	0.802447859636258	0.036118940628965	0.950393223831118
chr11:100051717-100052218	Skin	Skin.Hair shaft cuticle cortex cells	down	-0.119818	-0.0208492	0.000556305278199498	0.400735474757865	0.036118940628965	0.783148292334271
chr11:70026559-70027060	Skin	Skin.Hair shaft cuticle cortex cells	down	-0.176954	-0.026105	0.000552229119785379	0.452387449596417	0.036118940628965	0.811016303918496
chr12:80773450-80773951	Skin	Skin.Hair shaft cuticle cortex cells	down	-0.290535	-0.0156389	0.000552313124204555	0.747152451965066	0.036118940628965	0.932764966900657
chr13:47438356-47438857	Skin	Skin.Hair shaft cuticle cortex cells	down	-0.130456	0.0283449509015182	0.000556631207421265	0.314509384159394	0.036118940628965	0.731001699222208
chr14:22621895-22622396	Skin	Skin.Hair shaft cuticle cortex cells	down	-0.329845	0.0273675233724342	0.000553450541821082	0.681963851344967	0.036118940628965	0.910661276921429
chr14:67017724-67018225	Skin	Skin.Hair shaft cuticle cortex cells	down	-0.26131	0.000993029471524197	0.000553242938753674	0.987873645951275	0.036118940628965	0.99811915094205
chr18:69315957-69316458	Skin	Skin.Hair shaft cuticle cortex cells	up	0.221301502386043	-0.0413654	0.000552372827405437	0.605520776405101	0.036118940628965	0.880857139104559
chr2:132025538-132026039	Skin	Skin.Hair shaft cuticle cortex cells	down	-0.238787	0.0271229583148062	0.000555444363934254	0.56746039324611	0.036118940628965	0.864542840018406
chr2:173263453-173263954	Skin	Skin.Hair shaft cuticle cortex cells	down	-0.0757051	-0.010421	0.00055563741694308	0.606077389672131	0.036118940628965	0.881016706365286
chr3:65671447-65671948	Skin	Skin.Hair shaft cuticle cortex cells	down	-0.35345	-0.146622	0.000555439278735537	0.059024205924575	0.036118940628965	0.577833075776145
chr4:106789485-106789986	Skin	Skin.Hair shaft cuticle cortex cells	down	-0.0864115	-0.0131761	0.000557360850625301	0.545811064409259	0.036118940628965	0.854824637125573
chr4:117074480-117074981	Skin	Skin.Hair shaft cuticle cortex cells	down	-0.0862717	0.00769506068843913	0.00055456731727758	0.700171521998452	0.036118940628965	0.916725084022612
chr4:126051566-126052067	Skin	Skin.Hair shaft cuticle cortex cells	down	-0.35345	-0.0393203	0.000555439278735537	0.417574889418216	0.036118940628965	0.792122711615174
chr4:6447283-6447784	Skin	Skin.Hair shaft cuticle cortex cells	down	-0.123704	0.0114418793789444	0.000554602622186248	0.749533025231999	0.036118940628965	0.933423251772325
chr5:147095425-147095926	Skin	Skin.Hair shaft cuticle cortex cells	down	-0.141148	0.000331978971777427	0.000556429697871201	0.989702902668694	0.036118940628965	0.998455964307884
chr7:24993041-24993542	Skin	Skin.Hair shaft cuticle cortex cells	down	-0.289528	0.0523247063043163	0.000551986723960933	0.260606055615405	0.036118940628965	0.698511403929327
chr9:111558376-111558877	Skin	Skin.Hair shaft cuticle cortex cells	down	-0.220166	-0.013161	0.000557342600228857	0.732840247493553	0.036118940628965	0.928201457026614
chr9:94721743-94722244	Skin	Skin.Hair shaft cuticle cortex cells	down	-0.280395	0.0287956159877218	0.000555245786230612	0.567905499777345	0.036118940628965	0.864788059562394
chr19:40495426-40495927	Skin	Skin.Hair shaft cuticle cortex cells	down	-0.157205	-0.00972132	0.000557900373899172	0.733327602174151	0.0361367528237983	0.928326387246994
chr4:141438978-141439479	Skin	Skin.Hair shaft cuticle cortex cells	down	-0.15941	0.0511234518704147	0.000558353096242259	0.1192333151081	0.0361489284561472	0.612587859370033
chr10:85527671-85528172	Skin	Skin.Hair shaft cuticle cortex cells	down	-0.129657	-0.0289189	0.000560181879646625	0.379602059674673	0.0362331851336993	0.770255232201031
chr12:113118082-113118583	Skin	Skin.Hair shaft cuticle cortex cells	down	-0.213348	0.0329971857503414	0.000560185247048427	0.385805160892833	0.0362331851336993	0.774144671674993
chr13:109883539-109884040	Skin	Skin.Hair shaft cuticle cortex cells	down	-0.30883	-0.0232493	0.000560931015380182	0.656106156756373	0.0362380954259904	0.900980486464703
chr4:95381592-95382093	Skin	Skin.Hair shaft cuticle cortex cells	down	-0.279128	0.0363243335685313	0.000561057365410709	0.37899350371363	0.0362380954259904	0.769953385360181
chr6:144716327-144716828	Skin	Skin.Hair shaft cuticle cortex cells	down	-0.361625	-0.0370252	0.000560629381744377	0.422228309661492	0.0362380954259904	0.794851291242556
chr3:29118785-29119286	Skin	Skin.Hair shaft cuticle cortex cells	down	-0.13785	-0.0195833	0.000561876307198584	0.46924982922674	0.0362566884977324	0.819593038835654
chr3:52665188-52665689	Skin	Skin.Hair shaft cuticle cortex cells	down	-0.132701	0.0346079102652667	0.000561677539500235	0.178363354080557	0.0362566884977324	0.645300992300403
chr1:34681348-34681849	Skin	Skin.Hair shaft cuticle cortex cells	down	-0.213462	-0.0250459	0.000564902340211806	0.558910805353717	0.0362571380775998	0.860678598814027
chr10:80606869-80607370	Skin	Skin.Hair shaft cuticle cortex cells	down	-0.156687	0.0281283392685734	0.000562579300245557	0.402701040580411	0.0362571380775998	0.784170090677307
chr12:112606937-112607438	Skin	Skin.Hair shaft cuticle cortex cells	down	-0.139348	-0.012847	0.00056354251523552	0.663413370831406	0.0362571380775998	0.903518779628511
chr13:21172125-21172626	Skin	Skin.Hair shaft cuticle cortex cells	down	-0.135151	-0.0209565	0.000564845834681005	0.428177182440655	0.0362571380775998	0.798368688192239
chr3:19408308-19408809	Skin	Skin.Hair shaft cuticle cortex cells	down	-0.35493	-0.0784796	0.000564195109804828	0.153809524046387	0.0362571380775998	0.630833425767803
chr4:151834545-151835046	Skin	Skin.Hair shaft cuticle cortex cells	down	-0.184052	-0.0652657	0.000564776581212701	0.0749867046552944	0.0362571380775998	0.589014959467484
chr6:114899137-114899638	Skin	Skin.Hair shaft cuticle cortex cells	down	-0.121939	-0.0437646	0.000565069758015045	0.13034351788092	0.0362571380775998	0.619465167942175
chr7:66753321-66753822	Skin	Skin.Hair shaft cuticle cortex cells	down	-0.111485	0.000177914903116248	0.000563700813648795	0.994588192291838	0.0362571380775998	0.999536575579435
chr7:72103575-72104076	Skin	Skin.Hair shaft cuticle cortex cells	down	-0.239165	-0.0224726	0.0005648346269501	0.515592465819934	0.0362571380775998	0.840850665853316
chr7:75866505-75867006	Skin	Skin.Hair shaft cuticle cortex cells	down	-0.311297	-0.0275752	0.000562582368260337	0.590570531394028	0.0362571380775998	0.874807066047626
chr18:75720021-75720522	Skin	Skin.Hair shaft cuticle cortex cells	down	-0.295151	0.0102688283867216	0.000566156770445368	0.805333024922577	0.0363098222608647	0.951392351170659
chr4:120271128-120271629	Skin	Skin.Hair shaft cuticle cortex cells	down	-0.153196	-0.0209083	0.000568424947389576	0.493828902494197	0.036421074960826	0.831578124235694
chr8:91124262-91124763	Skin	Skin.Hair shaft cuticle cortex cells	down	-0.150343	0.0153856933899754	0.000569072583003274	0.633220245431697	0.0364283823515471	0.891500890153695
chr9:50822178-50822679	Skin	Skin.Hair shaft cuticle cortex cells	down	-0.284537	-0.0487436	0.000568985246613159	0.247139643341688	0.0364283823515471	0.689421934225466
chr13:107838005-107838506	Skin	Skin.Hair shaft cuticle cortex cells	down	-0.281947	0.00112060685556754	0.000570705876607518	0.984014706267827	0.0364987124580174	0.997316615714284
chr7:35319232-35319733	Skin	Skin.Hair shaft cuticle cortex cells	down	-0.147246	-0.00635632	0.000570507840752055	0.859980066153031	0.0364987124580174	0.96684271665607
chr14:104827311-104827812	Skin	Skin.Hair shaft cuticle cortex cells	down	-0.361603	-0.111903	0.000571574557298108	0.0699335954787346	0.036520056915321	0.58585063338886
chr2:105034907-105035408	Skin	Skin.Hair shaft cuticle cortex cells	up	0.147911073177024	0.00326290084980702	0.00057143433243279	0.95114487116856	0.036520056915321	0.989757584082132
chr15:37607458-37607959	Skin	Skin.Hair shaft cuticle cortex cells	down	-0.361367	-0.0406946	0.000573185221485894	0.486250040738405	0.0365204308571654	0.828049045912482
chr18:25061437-25061938	Skin	Skin.Hair shaft cuticle cortex cells	down	-0.126352	0.0409885228648284	0.000572915291454127	0.18136628863761	0.0365204308571654	0.646614496824559
chr18:82462012-82462513	Skin	Skin.Hair shaft cuticle cortex cells	down	-0.191668	-0.0438738	0.000571998395366963	0.258485058224613	0.0365204308571654	0.696839483850612
chr5:117134201-117134702	Skin	Skin.Hair shaft cuticle cortex cells	down	-0.164725	-0.0207625	0.000572363977946187	0.544047298882396	0.0365204308571654	0.854358492854364
chr6:134914469-134914970	Skin	Skin.Hair shaft cuticle cortex cells	down	-0.203632	-0.00248204	0.000572611592264761	0.938148174454475	0.0365204308571654	0.986993376850023
chr7:141334967-141335468	Skin	Skin.Hair shaft cuticle cortex cells	down	-0.282853	-0.0811117	0.000573140784467049	0.0935312349380922	0.0365204308571654	0.597494542419858
chr2:71869555-71870056	Skin	Skin.Hair shaft cuticle cortex cells	down	-0.235444	-0.0205814	0.000573556508203907	0.61796455669573	0.0365270425310959	0.885797180786069
chr16:33411756-33412257	Skin	Skin.Hair shaft cuticle cortex cells	down	-0.117196	0.0373011267914992	0.000574449457225942	0.112084666224506	0.0365434290512724	0.608876794908063
chr7:111984512-111985013	Skin	Skin.Hair shaft cuticle cortex cells	down	-0.110299	0.00274269615740095	0.000574884361489465	0.923210152973396	0.0365434290512724	0.983493777996953
chr9:55434724-55435225	Skin	Skin.Hair shaft cuticle cortex cells	down	-0.110312	-0.000520863	0.000574636081180509	0.985172825044387	0.0365434290512724	0.997524121648502
chr9:72535392-72535893	Skin	Skin.Hair shaft cuticle cortex cells	up	0.107144287338712	-0.0335456	0.000574295456961817	0.449639088677047	0.0365434290512724	0.809539746088516
chr9:44432756-44433257	Skin	Skin.Hair shaft cuticle cortex cells	down	-0.358219	-0.0240461	0.000575511558462477	0.646848102009353	0.0365662744085738	0.897034067251446
chr5:130205559-130206060	Skin	Skin.Hair shaft cuticle cortex cells	down	-0.154437	-0.0196098	0.000578270511991697	0.495464030423795	0.0367244809199341	0.832189169769789
chr19:10608514-10609015	Skin	Skin.Hair shaft cuticle cortex cells	down	-0.180092	-0.0123153	0.000579217915815605	0.722089430549465	0.0367483476134183	0.924394495942109
chr7:142089345-142089846	Skin	Skin.Hair shaft cuticle cortex cells	down	-0.17966	-0.0606814	0.000579347858893521	0.151531719098882	0.0367483476134183	0.63010657062544
chr7:34557945-34558446	Skin	Skin.Hair shaft cuticle cortex cells	down	-0.360262	0.0566691725811255	0.000579453734861247	0.346820655564871	0.0367483476134183	0.750415444933113
chr11:94370640-94371141	Skin	Skin.Hair shaft cuticle cortex cells	down	-0.118311	-0.00545312	0.000580937589081247	0.846134877599184	0.0367911870829047	0.962800477638159
chr5:144307354-144307855	Skin	Skin.Hair shaft cuticle cortex cells	down	-0.256939	-0.0267661	0.000580856600864691	0.432485374357219	0.0367911870829047	0.801070969501151
chr8:127243789-127244290	Skin	Skin.Hair shaft cuticle cortex cells	down	-0.232277	-0.0308117	0.000580898942949529	0.524482328692092	0.0367911870829047	0.845643757949424
chr11:31734004-31734505	Skin	Skin.Hair shaft cuticle cortex cells	down	-0.161683	0.0174791117336349	0.000581563483147712	0.619829613783727	0.0368137503720314	0.886330512280794
chr7:49428902-49429403	Skin	Skin.Hair shaft cuticle cortex cells	down	-0.152972	0.0213701006856342	0.000581977944918404	0.500800293429635	0.0368229150032918	0.83418063821723
chr15:12334318-12334819	Skin	Skin.Hair shaft cuticle cortex cells	down	-0.278853	-0.108471	0.000582955517667889	0.0617304869917787	0.0368335628588113	0.579005930766239
chr4:135515202-135515703	Skin	Skin.Hair shaft cuticle cortex cells	down	-0.31357	0.0178387199206199	0.000582697539259786	0.735655026106758	0.0368335628588113	0.929273886315757
chr5:66368930-66369431	Skin	Skin.Hair shaft cuticle cortex cells	down	-0.209055	0.0757140596906243	0.00058262548523922	0.0538040244031831	0.0368335628588113	0.574318282667298
chr17:28575361-28575862	Skin	Skin.Hair shaft cuticle cortex cells	down	-0.213188	0.0157430480561674	0.00058358492294455	0.652317900956416	0.0368424928981514	0.899432866940228
chr4:148504471-148504972	Skin	Skin.Hair shaft cuticle cortex cells	down	-0.194465	0.0190785813781389	0.000583906333127776	0.561744228226613	0.0368424928981514	0.861899996903007
chr7:102305493-102305994	Skin	Skin.Hair shaft cuticle cortex cells	down	-0.151138	-0.0351009	0.000583814771356956	0.231708519197771	0.0368424928981514	0.679514789004203
chr11:59456256-59456757	Skin	Skin.Hair shaft cuticle cortex cells	down	-0.156137	0.0191254337161021	0.000585079373692361	0.565176877871255	0.0368536110518418	0.863614265678109
chr2:90906681-90907182	Skin	Skin.Hair shaft cuticle cortex cells	down	-0.131317	0.0411588003750216	0.000584903554964272	0.221998091087776	0.0368536110518418	0.672621946467975
chr3:54024323-54024824	Skin	Skin.Hair shaft cuticle cortex cells	down	-0.155937	0.00044053674419264	0.000585162176638467	0.991842292497444	0.0368536110518418	0.9989373228087
chr8:107113115-107113616	Skin	Skin.Hair shaft cuticle cortex cells	down	-0.105597	-0.0288701	0.000584711486286861	0.196487436002711	0.0368536110518418	0.656531720005973
chr1:181001187-181001688	Skin	Skin.Hair shaft cuticle cortex cells	down	-0.258576	0.0263174930243584	0.0005859056100217	0.548956831219877	0.0368834199621821	0.856512417629505
chr16:51915463-51915964	Skin	Skin.Hair shaft cuticle cortex cells	down	-0.157897	0.00214413065590501	0.000586644814533809	0.939522370675369	0.036898011107176	0.987187938753021
chr5:136570148-136570649	Skin	Skin.Hair shaft cuticle cortex cells	down	-0.140998	0.0226366387028666	0.000586677863159631	0.449694878030759	0.036898011107176	0.809539746088516
chr3:122400898-122401399	Skin	Skin.Hair shaft cuticle cortex cells	down	-0.193339	-0.0120322	0.000586980744462651	0.812435195401602	0.036900063457493	0.95343957636475
chr15:27529772-27530273	Skin	Skin.Hair shaft cuticle cortex cells	down	-0.170045	0.0264942381461085	0.000588363704923175	0.371968257428437	0.0369224713680012	0.765825161836069
chr18:78021184-78021685	Skin	Skin.Hair shaft cuticle cortex cells	down	-0.127277	0.041125621616801	0.000587666694443678	0.128070345590064	0.0369224713680012	0.617741824620443
chr4:129586897-129587398	Skin	Skin.Hair shaft cuticle cortex cells	down	-0.0687223	-0.0334239	0.000588418846330191	0.058070524523685	0.0369224713680012	0.577024653962747
chr6:13534540-13535041	Skin	Skin.Hair shaft cuticle cortex cells	down	-0.265239	0.0361566938140601	0.000587998233197105	0.483786697488566	0.0369224713680012	0.826701732517082
chr15:27788381-27788882	Skin	Skin.Hair shaft cuticle cortex cells	down	-0.234774	0.0217356483631244	0.000589525098369762	0.608662346170383	0.0369409575293739	0.882067438460287
chr2:164359047-164359548	Skin	Skin.Hair shaft cuticle cortex cells	down	-0.116969	0.0215728431536262	0.000589490453606166	0.488097842989309	0.0369409575293739	0.828881244460515
chr14:67133165-67133666	Skin	Skin.Hair shaft cuticle cortex cells	down	-0.180882	0.0269434248335893	0.000590546611148735	0.368330714397332	0.036987993042596	0.763259753424753
chr16:56419594-56420095	Skin	Skin.Hair shaft cuticle cortex cells	up	0.205926005120722	0.105123989516412	0.000591037602987865	0.0925560333712555	0.0370017722831573	0.597172036556793
chr1:59042537-59043038	Skin	Skin.Hair shaft cuticle cortex cells	down	-0.324046	0.0799799770128877	0.000592751446283822	0.0854941905984527	0.0370270968842001	0.595068679130516
chr10:43989078-43989579	Skin	Skin.Hair shaft cuticle cortex cells	down	-0.185798	-0.0492531	0.000592284456432848	0.250663622372204	0.0370270968842001	0.691780933043419
chr10:43998387-43998888	Skin	Skin.Hair shaft cuticle cortex cells	down	-0.105895	-0.022073	0.000591858829140028	0.325726514150019	0.0370270968842001	0.737243768378989
chr2:150856705-150857206	Skin	Skin.Hair shaft cuticle cortex cells	down	-0.192723	0.0295148005975815	0.000592372010940953	0.407519712603845	0.0370270968842001	0.786564545512447
chr1:72449674-72450175	Skin	Skin.Hair shaft cuticle cortex cells	down	-0.15139	-0.00458477	0.000594573488874493	0.872243922366497	0.0370690002547324	0.969693295489674
chr1:75024263-75024764	Skin	Skin.Hair shaft cuticle cortex cells	down	-0.361668	-0.0253873	0.000595408703381222	0.546229650542009	0.0370690002547324	0.855070248520439
chr11:116021179-116021680	Skin	Skin.Hair shaft cuticle cortex cells	down	-0.119216	0.0218793773387417	0.000595325756568858	0.416579922795788	0.0370690002547324	0.791705661325688
chr2:32301359-32301860	Skin	Skin.Hair shaft cuticle cortex cells	down	-0.260817	-0.0161096	0.000595169955358672	0.725703997129749	0.0370690002547324	0.925578430175112
chr3:121271728-121272229	Skin	Skin.Hair shaft cuticle cortex cells	down	-0.0920266	0.00966707081961915	0.000593954852367641	0.63933781694455	0.0370690002547324	0.894003495187872
chr3:57277434-57277935	Skin	Skin.Hair shaft cuticle cortex cells	down	-0.359044	0.0105583838027014	0.000595255755358374	0.807257275454733	0.0370690002547324	0.951967955523249
chr3:87980002-87980503	Skin	Skin.Hair shaft cuticle cortex cells	down	-0.256787	-0.00223987	0.000595640771335224	0.960112694665686	0.0370690002547324	0.991842111795507
chr3:98080590-98081091	Skin	Skin.Hair shaft cuticle cortex cells	down	-0.084545	-0.00227725	0.000594445991378259	0.913228227333951	0.0370690002547324	0.980807474483365
chr2:36167286-36167787	Skin	Skin.Hair shaft cuticle cortex cells	down	-0.330833	0.000723804563909301	0.00059660412092309	0.975433457761524	0.0370951381033514	0.995468071993424
chr7:25206403-25206904	Skin	Skin.Hair shaft cuticle cortex cells	down	-0.0694554	-0.00213204	0.000596418178069362	0.90518556685532	0.0370951381033514	0.978730325251123
chr10:69157380-69157881	Skin	Skin.Hair shaft cuticle cortex cells	down	-0.373746	-0.0320227	0.000597722415052876	0.512230907785086	0.0371308536277228	0.839495254550528
chr19:3612211-3612712	Skin	Skin.Hair shaft cuticle cortex cells	down	-0.130254	-0.00227115	0.000597564454315774	0.930944927616837	0.0371308536277228	0.985031027583513
chr7:144516409-144516910	Skin	Skin.Hair shaft cuticle cortex cells	down	-0.282239	0.0141705742122026	0.000598581666221479	0.787447187857354	0.0371673211857876	0.946154222679388
chr12:83501531-83502032	Skin	Skin.Hair shaft cuticle cortex cells	down	-0.298401	0.0132397815598417	0.000599194946744018	0.833004149528766	0.0371884896469886	0.959593738740286
chr11:70730628-70731129	Skin	Skin.Hair shaft cuticle cortex cells	down	-0.131677	-0.000310306	0.000599947322461892	0.993335041998969	0.0372013657385419	0.999331942521956
chr15:9127042-9127543	Skin	Skin.Hair shaft cuticle cortex cells	down	-0.106405	-0.0274931	0.00059988088972701	0.281427455398338	0.0372013657385419	0.710586500500111
chr11:96959838-96960339	Skin	Skin.Hair shaft cuticle cortex cells	down	-0.323137	0.00290118706086435	0.000601336077545592	0.942636161301288	0.0372524753061795	0.98790530318263
chr12:110975876-110976377	Skin	Skin.Hair shaft cuticle cortex cells	down	-0.131556	-0.0180616	0.000601477834694411	0.50152284186938	0.0372524753061795	0.834593910441037
chr18:38510261-38510762	Skin	Skin.Hair shaft cuticle cortex cells	down	-0.360437	-0.00493421	0.000601590057566049	0.931154750366682	0.0372524753061795	0.985090742441585
chr19:21146890-21147391	Skin	Skin.Hair shaft cuticle cortex cells	down	-0.223139	0.0319485870348142	0.000602758504146682	0.370451717337577	0.0372572426051119	0.764792523768333
chr3:69026052-69026553	Skin	Skin.Hair shaft cuticle cortex cells	down	-0.228935	0.0236770761090166	0.000602016855154874	0.578472343113747	0.0372572426051119	0.869327338815931
chr7:65864446-65864947	Skin	Skin.Hair shaft cuticle cortex cells	down	-0.134633	0.0395840671708922	0.000602429488545223	0.164382803505571	0.0372572426051119	0.636412116195165
chr8:110808491-110808992	Skin	Skin.Hair shaft cuticle cortex cells	down	-0.266689	0.0349131032573563	0.000602550968579244	0.394831109260761	0.0372572426051119	0.779584898552103
chr13:31826608-31827109	Skin	Skin.Hair shaft cuticle cortex cells	down	-0.161009	-0.00703299	0.000604064072579418	0.857360037941785	0.0373210463955051	0.966112284250334
chr10:128945610-128946111	Skin	Skin.Hair shaft cuticle cortex cells	down	-0.329588	0.094239333078419	0.000604873776925053	0.148830638175752	0.0373328022680425	0.628622642594592
chr14:121385413-121385914	Skin	Skin.Hair shaft cuticle cortex cells	down	-0.253608	0.00993166674995109	0.000605621439887757	0.831408396300231	0.0373328022680425	0.959005641772939
chr4:34967750-34968251	Skin	Skin.Hair shaft cuticle cortex cells	down	-0.216653	-0.0828767	0.00060560248889854	0.0816858428469996	0.0373328022680425	0.59268718376627
chr4:63929968-63930469	Skin	Skin.Hair shaft cuticle cortex cells	down	-0.312899	0.0239170159556209	0.000605588403545972	0.58835471296526	0.0373328022680425	0.873745710711424
chr9:100529914-100530415	Skin	Skin.Hair shaft cuticle cortex cells	down	-0.213524	0.00887234880353525	0.000605305125988823	0.838884051493495	0.0373328022680425	0.961057612786553
chr10:60820538-60821039	Skin	Skin.Hair shaft cuticle cortex cells	down	-0.106441	-0.0136471	0.000607365635754739	0.598156721995548	0.0373391766193551	0.878163967151027
chr2:173517310-173517811	Skin	Skin.Hair shaft cuticle cortex cells	down	-0.246737	-0.0619773	0.000607260608621938	0.180382947118486	0.0373391766193551	0.646527820143173
chr2:3306125-3306626	Skin	Skin.Hair shaft cuticle cortex cells	down	-0.162095	-0.0107571	0.00060650015235414	0.710220912864264	0.0373391766193551	0.92012273532542
chr3:89305991-89306492	Skin	Skin.Hair shaft cuticle cortex cells	down	-0.0856978	-0.000703242	0.000606848868333553	0.972552460028879	0.0373391766193551	0.994677033363463
chr9:65817296-65817797	Skin	Skin.Hair shaft cuticle cortex cells	down	-0.282228	0.00877398874431971	0.000606868669269407	0.887752858753956	0.0373391766193551	0.973921667907876
chr19:47882440-47882941	Skin	Skin.Hair shaft cuticle cortex cells	down	-0.0991598	0.00989092202355893	0.000607934841298257	0.690967877790555	0.0373573497595434	0.913512214035846
chr1:92064300-92064801	Skin	Skin.Hair shaft cuticle cortex cells	down	-0.0699606	-0.00909806	0.000608350197755236	0.593294738528389	0.0373629972756658	0.876024520815965
chr10:121750143-121750644	Skin	Skin.Hair shaft cuticle cortex cells	down	-0.359223	-0.14816	0.000608948788294417	0.0818591947592728	0.0373629972756658	0.59268718376627
chr13:104065138-104065639	Skin	Skin.Hair shaft cuticle cortex cells	down	-0.198071	-0.0175851	0.000609121303752221	0.592413668846219	0.0373629972756658	0.875457659474279
chr18:75777024-75777525	Skin	Skin.Hair shaft cuticle cortex cells	down	-0.374439	0.0312394306075731	0.000608588006734393	0.549540038599661	0.0373629972756658	0.85676642129319
chr8:127450951-127451452	Skin	Skin.Hair shaft cuticle cortex cells	down	-0.148876	0.0230884428943638	0.000609938511924174	0.45343017271958	0.0373963243631067	0.811687673134421
chr7:67915517-67916018	Skin	Skin.Hair shaft cuticle cortex cells	down	-0.342935	0.022478855125388	0.000610304751456082	0.724692264964297	0.037401984321618	0.925303811978691
chr18:67483693-67484194	Skin	Skin.Hair shaft cuticle cortex cells	down	-0.102495	0.00574729804325853	0.000610763190767079	0.833303948338365	0.0374132870482404	0.959627505208605
chr2:119369221-119369722	Skin	Skin.Hair shaft cuticle cortex cells	down	-0.215447	-0.0447966	0.000611752156688822	0.251836385477783	0.0374570633302459	0.692571749356552
chr15:51836950-51837451	Skin	Skin.Hair shaft cuticle cortex cells	up	0.145707337503229	-0.000811821	0.000612458828318367	0.987400033913225	0.0374835234771036	0.99801307308919
chr1:93756086-93756587	Skin	Skin.Hair shaft cuticle cortex cells	down	-0.163996	-0.0530129	0.000612793383171148	0.175463240575642	0.0374871959370841	0.642924171625128
chr17:28510693-28511194	Skin	Skin.Hair shaft cuticle cortex cells	down	-0.292157	-0.0720952	0.00061335572807321	0.15505048107749	0.0375047937603422	0.631378217089713
chr10:45133156-45133657	Skin	Skin.Hair shaft cuticle cortex cells	down	-0.292335	-0.0366191	0.00061433858358355	0.508447431799757	0.0375368834226493	0.837828558582118
chr16:21194167-21194668	Skin	Skin.Hair shaft cuticle cortex cells	down	-0.281562	-0.0575371	0.000614953719788975	0.339668020303876	0.0375368834226493	0.745509754834656
chr17:63501035-63501536	Skin	Skin.Hair shaft cuticle cortex cells	down	-0.256322	0.041527849997859	0.000614980176038453	0.294612030591932	0.0375368834226493	0.719515805157668
chr8:117121200-117121701	Skin	Skin.Hair shaft cuticle cortex cells	down	-0.0686491	0.00288264137222148	0.000614701574904323	0.864463447297076	0.0375368834226493	0.96778376439986
chr11:112615543-112616044	Skin	Skin.Hair shaft cuticle cortex cells	down	-0.306772	-0.00011798	0.000615710182204936	0.999907386679707	0.0375646487884022	1
chr1:165137943-165138444	Skin	Skin.Hair shaft cuticle cortex cells	down	-0.264363	-0.0226804	0.000617304677944218	0.616228400340542	0.0376283026924917	0.88521134997827
chr2:132024715-132025216	Skin	Skin.Hair shaft cuticle cortex cells	down	-0.125605	0.00712684486482765	0.000617847435156926	0.794688717799363	0.0376445812778946	0.94806583457639
chr5:112334557-112335058	Skin	Skin.Hair shaft cuticle cortex cells	down	-0.262584	-0.0416688	0.000618398351816969	0.401923955688689	0.0376613422638005	0.783875144032128
chr9:77436607-77437108	Skin	Skin.Hair shaft cuticle cortex cells	down	-0.290757	-0.0313966	0.000618704014837484	0.47091064317403	0.0376631586669304	0.820453137965828
chr15:80140266-80140767	Skin	Skin.Hair shaft cuticle cortex cells	down	-0.354177	-0.0225164	0.000621040661313376	0.728535202699956	0.0377885530019562	0.926427217397852
chr8:35607413-35607914	Skin	Skin.Hair shaft cuticle cortex cells	down	-0.344063	-0.00942805	0.00062132180874619	0.838913689765715	0.0377888200837477	0.961057612786553
chr9:61012705-61013206	Skin	Skin.Hair shaft cuticle cortex cells	down	-0.156427	0.0108518429735166	0.000622072355440039	0.812582325797408	0.0378176231006849	0.95345590542597
chr10:61898599-61899100	Skin	Skin.Hair shaft cuticle cortex cells	down	-0.118552	-0.0185207	0.000623342927302549	0.522096113361638	0.0378334493508461	0.844378810017192
chr11:80490766-80491267	Skin	Skin.Hair shaft cuticle cortex cells	down	-0.144873	-0.000210436	0.000623369426308772	0.995815732258386	0.0378334493508461	0.999769007332184
chr12:78992354-78992855	Skin	Skin.Hair shaft cuticle cortex cells	down	-0.156012	0.0303908575520469	0.00062434810809964	0.315262014792073	0.0378334493508461	0.731267509669247
chr14:63148471-63148972	Skin	Skin.Hair shaft cuticle cortex cells	down	-0.174837	-0.0257291	0.000624355841421517	0.553856520647261	0.0378334493508461	0.858857904900489
chr2:169230968-169231469	Skin	Skin.Hair shaft cuticle cortex cells	down	-0.280618	0.0392746472144441	0.000624450529242541	0.430807310616821	0.0378334493508461	0.799860280531545
chr5:100422207-100422708	Skin	Skin.Hair shaft cuticle cortex cells	down	-0.285595	0.0564594429087686	0.000624477842241512	0.155812495655537	0.0378334493508461	0.631899547620965
chr5:122576052-122576553	Skin	Skin.Hair shaft cuticle cortex cells	down	-0.226307	-0.0504499	0.000623345249010296	0.454064669345631	0.0378334493508461	0.812082247975754
chr8:105235157-105235658	Skin	Skin.Hair shaft cuticle cortex cells	down	-0.130318	0.00563467227070912	0.000624549364929267	0.840605029455692	0.0378334493508461	0.96153148076058
chr2:103304479-103304980	Skin	Skin.Hair shaft cuticle cortex cells	down	-0.28634	0.0414568411635743	0.000628127710321905	0.481486430555253	0.0380164830208613	0.825596107601967
chr18:83895165-83895666	Skin	Skin.Hair shaft cuticle cortex cells	down	-0.0760211	-2.77461e-05	0.000628830876277505	0.99942109926406	0.0380253306810482	1
chr7:34975867-34976368	Skin	Skin.Hair shaft cuticle cortex cells	down	-0.113669	0.00847871699439967	0.000628565289145744	0.765143673231706	0.0380253306810482	0.938727413836186
chr10:8492107-8492608	Skin	Skin.Hair shaft cuticle cortex cells	down	-0.146402	-0.030175	0.000629580627581437	0.356573482063467	0.0380299681312716	0.756101686768975
chr12:32706671-32707172	Skin	Skin.Hair shaft cuticle cortex cells	up	0.0803631320325522	-0.000187547	0.000629666534945866	0.993701438757888	0.0380299681312716	0.999397098597279
chr11:83442843-83443344	Skin	Skin.Hair shaft cuticle cortex cells	down	-0.133125	-0.063039	0.000632897026495911	0.080055909030801	0.0380690281543952	0.592046250703026
chr13:63256775-63257276	Skin	Skin.Hair shaft cuticle cortex cells	down	-0.116259	0.0164890621398563	0.000631160567724972	0.446033941734907	0.0380690281543952	0.807935983543039
chr17:26478679-26479180	Skin	Skin.Hair shaft cuticle cortex cells	down	-0.233356	0.0108014511616728	0.00063245027154226	0.776831454245642	0.0380690281543952	0.942798196380995
chr2:59507188-59507689	Skin	Skin.Hair shaft cuticle cortex cells	down	-0.203757	-0.0323809	0.000631820601249892	0.380266042861219	0.0380690281543952	0.770611804642441
chr5:114215081-114215582	Skin	Skin.Hair shaft cuticle cortex cells	down	-0.235879	-0.0269437	0.000632765096933495	0.618572598164927	0.0380690281543952	0.885847548697623
chr5:134935587-134936088	Skin	Skin.Hair shaft cuticle cortex cells	down	-0.129511	-0.0176186	0.000631012259072563	0.582690836126464	0.0380690281543952	0.870987119912678
chr7:100918695-100919196	Skin	Skin.Hair shaft cuticle cortex cells	down	-0.265652	0.0391016253980382	0.000632899231076945	0.380375175062132	0.0380690281543952	0.770611804642441
chr9:15060633-15061134	Skin	Skin.Hair shaft cuticle cortex cells	down	-0.22071	-0.0368484	0.000632168210495905	0.483598781386257	0.0380690281543952	0.826581520670896
chrX:106011597-106012098	Skin	Skin.Hair shaft cuticle cortex cells	down	-0.0776953	0.0051302111430596	0.000631582606739192	0.783356290490431	0.0380690281543952	0.944786736799904
chr13:36145286-36145787	Skin	Skin.Hair shaft cuticle cortex cells	up	0.209964205867805	-0.117137	0.000633763026651107	0.16061345708937	0.0380706719850281	0.634251465142367
chr15:100060799-100061300	Skin	Skin.Hair shaft cuticle cortex cells	down	-0.104806	0.0398940922330332	0.000633236460882265	0.113065306184293	0.0380706719850281	0.609205518228056
chr18:69014250-69014751	Skin	Skin.Hair shaft cuticle cortex cells	up	0.209964205867805	0.0483572517328001	0.000633763026651107	0.489750425515059	0.0380706719850281	0.82962399943243
chr10:43871392-43871893	Skin	Skin.Hair shaft cuticle cortex cells	down	-0.26505	-0.131652	0.000635144031873226	0.0505920264053217	0.0381368519155683	0.572538226911636
chr6:88971688-88972189	Skin	Skin.Hair shaft cuticle cortex cells	down	-0.122993	0.00997973254590267	0.000635899284695637	0.699843046023619	0.0381486486079205	0.91655494928025
chr8:123385112-123385613	Skin	Skin.Hair shaft cuticle cortex cells	down	-0.10046	0.00143066546523086	0.000635633854000774	0.949343949094951	0.0381486486079205	0.98940712831331
chr1:158613455-158613956	Skin	Skin.Hair shaft cuticle cortex cells	up	0.218590476361408	-0.111882	0.000637579151357658	0.174159989157839	0.0381692893016125	0.64211167837629
chr12:36123951-36124452	Skin	Skin.Hair shaft cuticle cortex cells	down	-0.35208	0.0711562944324352	0.000637920611290966	0.134990386711276	0.0381692893016125	0.621641439716387
chr12:82401263-82401764	Skin	Skin.Hair shaft cuticle cortex cells	down	-0.301629	0.0521260616256907	0.000637653214675025	0.240044970931784	0.0381692893016125	0.684845297554302
chr14:69704808-69705309	Skin	Skin.Hair shaft cuticle cortex cells	down	-0.118975	-0.00449774	0.000637855740992766	0.871678423991998	0.0381692893016125	0.969483403410747
chr16:29969205-29969706	Skin	Skin.Hair shaft cuticle cortex cells	down	-0.262862	0.0199305920915062	0.00063754161272438	0.617387493500747	0.0381692893016125	0.885493470545849
chr6:59028871-59029372	Skin	Skin.Hair shaft cuticle cortex cells	down	-0.361926	-0.0441731	0.000637148520168563	0.387443704429387	0.0381692893016125	0.775472388139564
chr12:16850523-16851024	Skin	Skin.Hair shaft cuticle cortex cells	down	-0.115151	0.0166965372081147	0.000639235216107962	0.471975782104442	0.0381810217159218	0.821062816783331
chr13:22005496-22005997	Skin	Skin.Hair shaft cuticle cortex cells	down	-0.206249	-0.00946945	0.000638867009402544	0.851964783978347	0.0381810217159218	0.964820356227831
chr15:36927396-36927897	Skin	Skin.Hair shaft cuticle cortex cells	down	-0.106352	-0.000662202	0.000639008630910275	0.976897719594993	0.0381810217159218	0.995838821664114
chr4:141509849-141510350	Skin	Skin.Hair shaft cuticle cortex cells	down	-0.358338	0.0237832707769566	0.000638417321515521	0.543483922647888	0.0381810217159218	0.854121823597753
chr4:108759539-108760040	Skin	Skin.Hair shaft cuticle cortex cells	down	-0.303709	-0.0240348	0.000639551019741337	0.605110305609429	0.0381831813670756	0.880741565272541
chr2:156756878-156757379	Skin	Skin.Hair shaft cuticle cortex cells	down	-0.0710541	-0.00894128	0.000640698856017047	0.623158781753585	0.0382140164332352	0.887380206313457
chr5:105835897-105836398	Skin	Skin.Hair shaft cuticle cortex cells	down	-0.1863	0.0118410420375438	0.00064077577214177	0.71704410147277	0.0382140164332352	0.922187861192211
chr6:47328212-47328713	Skin	Skin.Hair shaft cuticle cortex cells	down	-0.278088	0.0206613565994436	0.000640907109455098	0.684813601736312	0.0382140164332352	0.911118141169107
chr15:80165331-80165832	Skin	Skin.Hair shaft cuticle cortex cells	down	-0.281745	0.00813314212194474	0.000641262786522749	0.852847542063399	0.0382185343232661	0.965128332625382
chr9:20951949-20952450	Skin	Skin.Hair shaft cuticle cortex cells	down	-0.104463	0.0179512418147267	0.000641930785611864	0.460364617384798	0.0382416541877092	0.814941510548064
chr12:85813649-85814150	Skin	Skin.Hair shaft cuticle cortex cells	down	-0.235383	0.0188494889971745	0.000642632462641745	0.520050992086361	0.0382654520606645	0.843128502855186
chr5:125068482-125068983	Skin	Skin.Hair shaft cuticle cortex cells	down	-0.117063	0.0133181939991412	0.000642890758286261	0.598270219758861	0.0382654520606645	0.878237852677052
chr6:90796481-90796982	Skin	Skin.Hair shaft cuticle cortex cells	down	-0.35804	-0.0201657	0.000643459613055919	0.776780316362182	0.0382826226693979	0.942793304560159
chr10:79936178-79936679	Skin	Skin.Hair shaft cuticle cortex cells	down	-0.112926	-0.0181779	0.000643951910793014	0.493119801418537	0.0382858014858512	0.831338804123275
chr3:97843536-97844037	Skin	Skin.Hair shaft cuticle cortex cells	down	-0.237755	-0.00257865	0.000644073838722437	0.954771147063365	0.0382858014858512	0.990651138367944
chr10:83685718-83686219	Skin	Skin.Hair shaft cuticle cortex cells	down	-0.130718	0.0171836606383647	0.000646131612965708	0.494599692707367	0.0383002990785736	0.831780881084151
chr12:75615559-75616060	Skin	Skin.Hair shaft cuticle cortex cells	down	-0.0915113	0.0303268494966273	0.000646281256743642	0.175602505012634	0.0383002990785736	0.643140377603671
chr2:145702066-145702567	Skin	Skin.Hair shaft cuticle cortex cells	down	-0.163848	0.0426056311224002	0.000646201647843949	0.172875560086455	0.0383002990785736	0.641646506085975
chr4:117998156-117998657	Skin	Skin.Hair shaft cuticle cortex cells	down	-0.354523	-0.0283943	0.000645329876194679	0.581976434930843	0.0383002990785736	0.87051010474883
chr5:36543617-36544118	Skin	Skin.Hair shaft cuticle cortex cells	down	-0.350523	0.0995593236508847	0.000645491640736002	0.0687312985399915	0.0383002990785736	0.584812186864488
chr7:12905130-12905631	Skin	Skin.Hair shaft cuticle cortex cells	down	-0.11668	-0.0201588	0.000644727420951671	0.483767331073081	0.0383002990785736	0.826701732517082
chr8:47313234-47313735	Skin	Skin.Hair shaft cuticle cortex cells	down	-0.281372	9.88287708756673e-05	0.000645474002160497	0.99746294772301	0.0383002990785736	1
chr12:54454222-54454723	Skin	Skin.Hair shaft cuticle cortex cells	down	-0.184979	0.0155968837151576	0.000647944381144666	0.646616875621802	0.0383323109817478	0.8969250560189
chr6:97580631-97581132	Skin	Skin.Hair shaft cuticle cortex cells	down	-0.186445	0.0208170075801176	0.000647850815980884	0.592358865289042	0.0383323109817478	0.875457659474279
chr7:47025309-47025810	Skin	Skin.Hair shaft cuticle cortex cells	down	-0.152746	0.0242944376279932	0.000647914935426829	0.362030272141985	0.0383323109817478	0.75923291519927
chr9:7780701-7781202	Skin	Skin.Hair shaft cuticle cortex cells	up	0.209615946033076	-0.0523561	0.000647363143392743	0.48297097946583	0.0383323109817478	0.826306220052348
chr7:133206345-133206846	Skin	Skin.Hair shaft cuticle cortex cells	up	0.213190605201091	-0.15473	0.000649598594466241	0.066948566135082	0.0384135303971481	0.583250816925418
chr15:100148919-100149420	Skin	Skin.Hair shaft cuticle cortex cells	down	-0.308413	0.014796276786888	0.000650901380347405	0.822882602459976	0.0384739070883182	0.956542214960075
chr12:81919079-81919580	Skin	Skin.Hair shaft cuticle cortex cells	down	-0.0973493	-0.0327448	0.000651400850108378	0.190155789402043	0.0384867691365851	0.652425438483633
chr15:78414155-78414656	Skin	Skin.Hair shaft cuticle cortex cells	down	-0.18119	0.0316387542648066	0.000653141964560274	0.294373726190874	0.0385241241627426	0.71946019918428
chr16:4152449-4152950	Skin	Skin.Hair shaft cuticle cortex cells	down	-0.145166	-0.0291734	0.000652865680329794	0.410567440971139	0.0385241241627426	0.788379329146784
chr19:6318075-6318576	Skin	Skin.Hair shaft cuticle cortex cells	down	-0.18637	0.053629666309265	0.000653161668925445	0.19916504863873	0.0385241241627426	0.657790570749942
chr4:45958090-45958591	Skin	Skin.Hair shaft cuticle cortex cells	down	-0.13653	-0.025186	0.000652510911445891	0.392037508427416	0.0385241241627426	0.777757986751729
chr6:97826605-97827106	Skin	Skin.Hair shaft cuticle cortex cells	down	-0.103502	0.00357450867716616	0.000653889349721416	0.877390290999572	0.038533752999703	0.971363534430724
chr7:25370560-25371061	Skin	Skin.Hair shaft cuticle cortex cells	down	-0.235235	-0.00494048	0.000653824088270216	0.902545943667456	0.038533752999703	0.978160475721891
chr15:101105645-101106146	Skin	Skin.Hair shaft cuticle cortex cells	down	-0.147504	0.022635191318111	0.000654863091085512	0.456612670419636	0.0385391098733427	0.813324939350329
chr17:45119553-45120054	Skin	Skin.Hair shaft cuticle cortex cells	down	-0.309372	-0.0281747	0.000655099484493027	0.595870832853494	0.0385391098733427	0.877256049043016
chr9:41589030-41589531	Skin	Skin.Hair shaft cuticle cortex cells	down	-0.311873	0.023534306016552	0.000655109264001496	0.583659336653368	0.0385391098733427	0.871362696847116
chr9:82615977-82616478	Skin	Skin.Hair shaft cuticle cortex cells	down	-0.248296	-0.0115611	0.000654926110808175	0.809673971119828	0.0385391098733427	0.952736980046817
chr1:192834210-192834711	Skin	Skin.Hair shaft cuticle cortex cells	down	-0.186084	-0.0137154	0.000655943651346522	0.727305085741104	0.0385392571238165	0.92618085572155
chr12:9054879-9055380	Skin	Skin.Hair shaft cuticle cortex cells	up	0.145922570039446	0.0332868758050228	0.000656521188745021	0.536537387176201	0.0385392571238165	0.851006901464194
chr4:40241860-40242361	Skin	Skin.Hair shaft cuticle cortex cells	up	0.2130061394238	0.0176267829306498	0.000656523037549141	0.789805750528822	0.0385392571238165	0.946803732298685
chr7:44311849-44312350	Skin	Skin.Hair shaft cuticle cortex cells	down	-0.214811	-0.00048857	0.000655999123847391	0.985407634710266	0.0385392571238165	0.997563525869793
chr9:65211493-65211994	Skin	Skin.Hair shaft cuticle cortex cells	down	-0.263551	0.00695096887443613	0.000655409784727896	0.868357248474798	0.0385392571238165	0.968688683119239
chr13:97376520-97377021	Skin	Skin.Hair shaft cuticle cortex cells	down	-0.168206	-0.0130702	0.000656884372594201	0.641811972878452	0.0385438973435259	0.894887503842625
chr14:34475645-34476146	Skin	Skin.Hair shaft cuticle cortex cells	up	0.156534613912114	0.0106077225148879	0.000657309625355266	0.818889262805051	0.0385453268359932	0.955527097428254
chr14:50864092-50864593	Skin	Skin.Hair shaft cuticle cortex cells	down	-0.274136	-0.0210165	0.000657755630381088	0.620271598358231	0.0385453268359932	0.886488975231413
chr9:70244021-70244522	Skin	Skin.Hair shaft cuticle cortex cells	down	-0.31701	0.0511541042059919	0.0006574747605851	0.356734937573226	0.0385453268359932	0.75611543581378
chr3:95682828-95683329	Skin	Skin.Hair shaft cuticle cortex cells	down	-0.186693	0.00855213447035279	0.000658393639233913	0.820890680725532	0.0385494410783363	0.956020746823113
chr5:125052586-125053087	Skin	Skin.Hair shaft cuticle cortex cells	down	-0.174925	-0.0457091	0.000658277928485307	0.250310803570549	0.0385494410783363	0.691609655053563
chr6:140637635-140638136	Skin	Skin.Hair shaft cuticle cortex cells	down	-0.188875	0.0449182109308509	0.000658672823809396	0.134129300670657	0.0385494410783363	0.621239784357941
chr15:73434761-73435262	Skin	Skin.Hair shaft cuticle cortex cells	down	-0.154009	-0.033934	0.000659810258577437	0.295212677327614	0.0385994655168903	0.71962524458754
chr3:20033969-20034470	Skin	Skin.Hair shaft cuticle cortex cells	down	-0.0835219	0.00686315553311618	0.000660449642524116	0.756285029678565	0.0386203231862464	0.935916715201835
chr10:117906124-117906625	Skin	Skin.Hair shaft cuticle cortex cells	down	-0.30732	0.0421508656945372	0.00066209604327349	0.404720822539276	0.0386384706979621	0.785369950546953
chr10:93923807-93924308	Skin	Skin.Hair shaft cuticle cortex cells	down	-0.152704	-0.0119744	0.000662143239323208	0.668273535351594	0.0386384706979621	0.905342323815988
chr12:24600769-24601270	Skin	Skin.Hair shaft cuticle cortex cells	down	-0.0750542	-0.0104099	0.000661381263322688	0.559770107254243	0.0386384706979621	0.860948569597657
chr8:106818223-106818724	Skin	Skin.Hair shaft cuticle cortex cells	down	-0.151878	0.0135763461357165	0.000661067170006969	0.627882	0.0386384706979621	0.889047581926812
chr8:18767399-18767900	Skin	Skin.Hair shaft cuticle cortex cells	down	-0.2532	-0.0172606	0.00066217488837222	0.647775749891715	0.0386384706979621	0.897502244223327
chr13:56232413-56232914	Skin	Skin.Hair shaft cuticle cortex cells	down	-0.286247	0.0138126724085583	0.00066256279002851	0.702232125963701	0.0386445903089632	0.917404767798324
chr1:135847035-135847536	Skin	Skin.Hair shaft cuticle cortex cells	down	-0.0937554	0.0200407117577351	0.000664426537868847	0.349596775385649	0.038676718518275	0.752068151792547
chr11:78355812-78356313	Skin	Skin.Hair shaft cuticle cortex cells	down	-0.11737	-0.010919	0.000664082955065081	0.644628645311003	0.038676718518275	0.896160948302327
chr13:111914851-111915352	Skin	Skin.Hair shaft cuticle cortex cells	down	-0.371582	-0.0216818	0.000664898815616985	0.736620546380023	0.038676718518275	0.929564750677215
chr17:28227720-28228221	Skin	Skin.Hair shaft cuticle cortex cells	down	-0.110393	0.00639402053731447	0.000664671166249365	0.803310440259032	0.038676718518275	0.950664428580235
chr6:118179556-118180057	Skin	Skin.Hair shaft cuticle cortex cells	down	-0.231815	-0.0204654	0.000665096455137356	0.483217148305669	0.038676718518275	0.826412950287597
chr6:67223541-67224042	Skin	Skin.Hair shaft cuticle cortex cells	down	-0.120165	0.021024012595906	0.000664815509305514	0.366806017599846	0.038676718518275	0.762479628616789
chr8:121557702-121558203	Skin	Skin.Hair shaft cuticle cortex cells	down	-0.351215	-0.0350752	0.000664764705708295	0.418208656607776	0.038676718518275	0.792367788615743
chr10:40107897-40108398	Skin	Skin.Hair shaft cuticle cortex cells	down	-0.204565	-0.0300817	0.000668404942181649	0.468296804112123	0.038696667207485	0.819418885987638
chr10:44659465-44659966	Skin	Skin.Hair shaft cuticle cortex cells	down	-0.222732	-0.0473106	0.000666354481110449	0.266768954990877	0.038696667207485	0.702336763482182
chr11:12497823-12498324	Skin	Skin.Hair shaft cuticle cortex cells	down	-0.304709	-0.0161845	0.000667926521862047	0.712400258236572	0.038696667207485	0.920778185175546
chr13:48731515-48732016	Skin	Skin.Hair shaft cuticle cortex cells	down	-0.194969	-0.00856171	0.000665985501059212	0.815473646723975	0.038696667207485	0.954261442331591
chr17:87878469-87878970	Skin	Skin.Hair shaft cuticle cortex cells	down	-0.136811	-0.00467623	0.000668072278263917	0.86533549025347	0.038696667207485	0.967944985115325
chr19:46115608-46116109	Skin	Skin.Hair shaft cuticle cortex cells	down	-0.152557	0.0702988950122391	0.000668266203200149	0.107876508201107	0.038696667207485	0.60578233737426
chr5:36422617-36423118	Skin	Skin.Hair shaft cuticle cortex cells	down	-0.157751	-0.00630048	0.000668556975139021	0.823234336861407	0.038696667207485	0.956672904519246
chr6:12021437-12021938	Skin	Skin.Hair shaft cuticle cortex cells	down	-0.288072	-0.108547	0.000667897233310747	0.139714707109443	0.038696667207485	0.624481350173635
chr7:118791528-118792029	Skin	Skin.Hair shaft cuticle cortex cells	down	-0.100562	-0.00930514	0.000666757400329284	0.696119426484603	0.038696667207485	0.915130681106187
chr8:126542657-126543158	Skin	Skin.Hair shaft cuticle cortex cells	down	-0.245423	-0.0596411	0.000667321623885777	0.196179084386776	0.038696667207485	0.656300866639758
chr8:48126885-48127386	Skin	Skin.Hair shaft cuticle cortex cells	down	-0.127105	0.0259025364073363	0.000667239795252009	0.358738459905792	0.038696667207485	0.75740150470075
chr2:165456487-165456988	Skin	Skin.Hair shaft cuticle cortex cells	down	-0.307685	0.0564256453514566	0.000670226199491574	0.315261239631245	0.0387768455528725	0.731267509669247
chr17:35200376-35200877	Skin	Skin.Hair shaft cuticle cortex cells	down	-0.36941	0.00460653768842236	0.000671692364361743	0.916757351722693	0.0388452126735776	0.981764435777005
chr17:64964149-64964650	Skin	Skin.Hair shaft cuticle cortex cells	down	-0.186483	-0.0477662	0.000672844377045018	0.160017453335119	0.0388560900960393	0.633869542731029
chr6:118621773-118622274	Skin	Skin.Hair shaft cuticle cortex cells	down	-0.194396	0.011025260750257	0.000672662942841423	0.767472594056127	0.0388560900960393	0.939510053654083
chr7:29495918-29496419	Skin	Skin.Hair shaft cuticle cortex cells	down	-0.091674	-0.0206101	0.000673191865751775	0.369887164988759	0.0388560900960393	0.764459228570372
chr7:66336302-66336803	Skin	Skin.Hair shaft cuticle cortex cells	down	-0.356791	0.00916323757391258	0.000672509773254965	0.866032046180358	0.0388560900960393	0.967984725244199
chr3:101874857-101875358	Skin	Skin.Hair shaft cuticle cortex cells	down	-0.255835	-0.00694225	0.000674486687099842	0.880846828809177	0.0389079369426699	0.97215127981057
chr4:129115035-129115536	Skin	Skin.Hair shaft cuticle cortex cells	down	-0.267335	0.00693376643300106	0.000677712704177482	0.873508538096747	0.039061414353003	0.969988039201919
chr7:35180934-35181435	Skin	Skin.Hair shaft cuticle cortex cells	up	0.21245149026362	-0.00757108	0.000677719443993117	0.943648610775589	0.039061414353003	0.988052573073145
chr1:132443835-132444336	Skin	Skin.Hair shaft cuticle cortex cells	down	-0.295818	-0.0687615	0.000678472005781138	0.115570516207307	0.0390862936823367	0.609899847573368
chr17:79600129-79600630	Skin	Skin.Hair shaft cuticle cortex cells	down	-0.341718	0.0259015241000702	0.000679547239092972	0.68349593365009	0.0390862936823367	0.911118141169107
chr4:124798214-124798715	Skin	Skin.Hair shaft cuticle cortex cells	down	-0.0943544	0.0236874110596752	0.00067888803387848	0.279787541782769	0.0390862936823367	0.709441572762563
chr5:53674178-53674679	Skin	Skin.Hair shaft cuticle cortex cells	down	-0.320686	0.0123694597343919	0.000679582405298535	0.787992782403132	0.0390862936823367	0.94628299225254
chr9:21464455-21464956	Skin	Skin.Hair shaft cuticle cortex cells	down	-0.166221	-0.0366766	0.000679513731188973	0.264111281214983	0.0390862936823367	0.700260562514564
chr19:44321131-44321632	Skin	Skin.Hair shaft cuticle cortex cells	down	-0.280935	0.0551359488379585	0.000680507907506886	0.258247987537577	0.0391065783665394	0.69652224131098
chr5:32607943-32608444	Skin	Skin.Hair shaft cuticle cortex cells	down	-0.352739	-0.0458623	0.000680224895486109	0.370657943617786	0.0391065783665394	0.764963819218805
chr8:18895706-18896207	Skin	Skin.Hair shaft cuticle cortex cells	down	-0.296887	0.0240552878316073	0.000680929694246037	0.703388799324263	0.0391143548094439	0.917698240501957
chr9:72442230-72442731	Skin	Skin.Hair shaft cuticle cortex cells	down	-0.348213	-0.111968	0.000682225063867794	0.0694626960874591	0.0391722844598707	0.585145862854842
chr13:97341434-97341935	Skin	Skin.Hair shaft cuticle cortex cells	down	-0.087269	0.0372448452612404	0.000682794719356534	0.0883687024306848	0.0391885135669023	0.595960200374821
chr15:101550546-101551047	Skin	Skin.Hair shaft cuticle cortex cells	down	-0.0952644	0.0125672866331947	0.000686073038836087	0.56161037664871	0.0392611478607368	0.861879053736086
chr2:29731480-29731981	Skin	Skin.Hair shaft cuticle cortex cells	down	-0.10156	-0.00642429	0.000685553465960949	0.811305462282329	0.0392611478607368	0.953108786325901
chr5:31255940-31256441	Skin	Skin.Hair shaft cuticle cortex cells	down	-0.242442	0.0290177048393322	0.000685437091502318	0.603417197395404	0.0392611478607368	0.880106687492024
chr6:54956468-54956969	Skin	Skin.Hair shaft cuticle cortex cells	down	-0.155178	0.0205554078762526	0.000685963134341696	0.523534544193784	0.0392611478607368	0.845105549282087
chr7:113224559-113225060	Skin	Skin.Hair shaft cuticle cortex cells	down	-0.110341	-0.00964562	0.000685810336474613	0.738016523935938	0.0392611478607368	0.929913037809186
chr8:107602981-107603482	Skin	Skin.Hair shaft cuticle cortex cells	down	-0.356397	0.0603400817114935	0.000685518556919052	0.314471345636201	0.0392611478607368	0.730938172485913
chr5:123080034-123080535	Skin	Skin.Hair shaft cuticle cortex cells	down	-0.366829	-0.0293592	0.000686481497423353	0.515684186624252	0.0392680645746469	0.840859055122779
chr4:135327859-135328360	Skin	Skin.Hair shaft cuticle cortex cells	down	-0.129754	0.0131865499627422	0.000686830441825594	0.661381367854038	0.0392715725951878	0.902948079624405
chr16:10897266-10897767	Skin	Skin.Hair shaft cuticle cortex cells	down	-0.185566	-0.0499458	0.000689199404064573	0.179053073302343	0.0392918479458793	0.645891756349482
chr17:14115644-14116145	Skin	Skin.Hair shaft cuticle cortex cells	down	-0.332988	0.0465170306850253	0.000688297906807477	0.385305351054351	0.0392918479458793	0.773865094209664
chr17:5957082-5957583	Skin	Skin.Hair shaft cuticle cortex cells	down	-0.068388	0.00674235944267468	0.000687801462782962	0.710626416478043	0.0392918479458793	0.92029691322812
chr5:118613096-118613597	Skin	Skin.Hair shaft cuticle cortex cells	down	-0.125098	-0.0723849	0.000688676053337869	0.0695758644388555	0.0392918479458793	0.585447079198141
chr5:92348746-92349247	Skin	Skin.Hair shaft cuticle cortex cells	down	-0.283618	0.0665058201488329	0.000689081366593723	0.055006250725417	0.0392918479458793	0.575861500344087
chr8:122636785-122637286	Skin	Skin.Hair shaft cuticle cortex cells	down	-0.126268	-0.030689	0.000688641117957213	0.392187162669168	0.0392918479458793	0.777930550555099
chr8:64965027-64965528	Skin	Skin.Hair shaft cuticle cortex cells	down	-0.222114	0.0350643663258855	0.000687565856233792	0.431322154360839	0.0392918479458793	0.800338116794647
chr11:57809304-57809805	Skin	Skin.Hair shaft cuticle cortex cells	down	-0.215067	-0.0134996	0.000689900597142641	0.733630876087302	0.039311216477243	0.928474587902305
chr11:60228477-60228978	Skin	Skin.Hair shaft cuticle cortex cells	down	-0.170367	-0.0162372	0.000690117077399704	0.709297023207701	0.039311216477243	0.919851446149829
chr6:56896281-56896782	Skin	Skin.Hair shaft cuticle cortex cells	down	-0.175755	0.00114716255007823	0.000690402861502616	0.973147048225536	0.039311216477243	0.994687493843246
chr3:121252741-121253242	Skin	Skin.Hair shaft cuticle cortex cells	down	-0.278507	0.0376049780495146	0.000691273151523692	0.467114253918774	0.0393443632272599	0.818671587204274
chr1:135775044-135775545	Skin	Skin.Hair shaft cuticle cortex cells	down	-0.139197	0.0021343679865743	0.000691973475804207	0.941694840817639	0.0393672811538534	0.987815214880086
chr6:86609166-86609667	Skin	Skin.Hair shaft cuticle cortex cells	down	-0.26221	-0.0290036	0.000692252452013695	0.415594921663902	0.0393672811538534	0.791132275101486
chr1:89107406-89107907	Skin	Skin.Hair shaft cuticle cortex cells	down	-0.177776	0.0162213231658844	0.000695502488552879	0.621052775694671	0.0393763538330389	0.886752188504891
chr12:33057174-33057675	Skin	Skin.Hair shaft cuticle cortex cells	down	-0.140354	0.0477683236665277	0.000695037787820498	0.134170921943661	0.0393763538330389	0.621242285414766
chr14:55545904-55546405	Skin	Skin.Hair shaft cuticle cortex cells	down	-0.172145	0.0261897009183474	0.000694787008990116	0.458276645034682	0.0393763538330389	0.813966444652378
chr15:26795468-26795969	Skin	Skin.Hair shaft cuticle cortex cells	up	0.221952871656102	0.0951428552821838	0.000696010015542603	0.18779748971113	0.0393763538330389	0.650777688462681
chr17:28771274-28771775	Skin	Skin.Hair shaft cuticle cortex cells	down	-0.311772	-0.000846758	0.000695001414881554	0.985136462958801	0.0393763538330389	0.997524121648502
chr18:44565853-44566354	Skin	Skin.Hair shaft cuticle cortex cells	down	-0.137035	-0.000438103	0.000694934497704981	0.98836613589217	0.0393763538330389	0.998149268226127
chr19:46507697-46508198	Skin	Skin.Hair shaft cuticle cortex cells	down	-0.0952245	0.0191890944206706	0.000695191320286021	0.352879623316273	0.0393763538330389	0.754189598277834
chr2:119362105-119362606	Skin	Skin.Hair shaft cuticle cortex cells	down	-0.183665	-0.0431006	0.00069308737631974	0.327973608479511	0.0393763538330389	0.738509526471565
chr2:143859149-143859650	Skin	Skin.Hair shaft cuticle cortex cells	down	-0.156032	-0.0374412	0.000696160993056708	0.303093823464061	0.0393763538330389	0.723851009210752
chr4:141395302-141395803	Skin	Skin.Hair shaft cuticle cortex cells	down	-0.272149	-0.0185604	0.000696128057058084	0.709367452518142	0.0393763538330389	0.919887754497257
chr8:95241262-95241763	Skin	Skin.Hair shaft cuticle cortex cells	down	-0.370056	0.00728943564384383	0.000694256653324599	0.878126770903038	0.0393763538330389	0.971529222177968
chr9:107570892-107571393	Skin	Skin.Hair shaft cuticle cortex cells	down	-0.112209	-0.0261073	0.000692748512684223	0.310855018127758	0.0393763538330389	0.728467353164522
chr1:188993108-188993609	Skin	Skin.Hair shaft cuticle cortex cells	down	-0.248479	-0.080333	0.000696570841566994	0.20636138661735	0.0393832212332915	0.66203948453341
chr11:3593818-3594319	Skin	Skin.Hair shaft cuticle cortex cells	down	-0.0836651	-0.012071	0.000696940799058907	0.536511829741593	0.0393878284951582	0.851006901464194
chr1:90643887-90644388	Skin	Skin.Hair shaft cuticle cortex cells	down	-0.303809	-0.00386332	0.000698907000441284	0.949135941609957	0.0393883332628069	0.98940712831331
chr13:114148656-114149157	Skin	Skin.Hair shaft cuticle cortex cells	down	-0.131517	-0.0116506	0.000698670625479779	0.757243639845996	0.0393883332628069	0.9361887670212
chr13:53439922-53440423	Skin	Skin.Hair shaft cuticle cortex cells	down	-0.115889	0.00728890473827082	0.000697433109319092	0.762170835739291	0.0393883332628069	0.937886153048719
chr8:9983765-9984266	Skin	Skin.Hair shaft cuticle cortex cells	down	-0.262054	-0.0389593	0.000698969038572892	0.368019638710536	0.0393883332628069	0.763137405185225
chr9:62763388-62763889	Skin	Skin.Hair shaft cuticle cortex cells	down	-0.064381	0.0158557283053122	0.000698380521166862	0.34270293198071	0.0393883332628069	0.7475517379276
chr13:102705779-102706280	Skin	Skin.Hair shaft cuticle cortex cells	down	-0.196974	-0.0274886	0.00070047231948998	0.483501993950783	0.0393917590508572	0.826547968254318
chr14:70203900-70204401	Skin	Skin.Hair shaft cuticle cortex cells	down	-0.247975	0.00358504420231904	0.000699984103330898	0.935629355234038	0.0393917590508572	0.986264644414016
chr16:30623007-30623508	Skin	Skin.Hair shaft cuticle cortex cells	down	-0.35331	0.0015027251014617	0.000700358226240405	0.96642405879209	0.0393917590508572	0.993393783869483
chr4:151346645-151347146	Skin	Skin.Hair shaft cuticle cortex cells	down	-0.219704	0.0176282827563441	0.000699980223886903	0.596001026798477	0.0393917590508572	0.877330834331542
chr2:60674364-60674865	Skin	Skin.Hair shaft cuticle cortex cells	down	-0.223278	0.0394309839277367	0.000701122423002825	0.399666868242331	0.0393958669791065	0.782529924267285
chr2:72328014-72328515	Skin	Skin.Hair shaft cuticle cortex cells	down	-0.177238	0.027447249913701	0.000701120003229342	0.414151331652317	0.0393958669791065	0.790480758158059
chr17:6778273-6778774	Skin	Skin.Hair shaft cuticle cortex cells	down	-0.103141	-0.0194685	0.000701419697493495	0.408640623986949	0.039396358253994	0.78722265582956
chr17:35063358-35063859	Skin	Skin.Hair shaft cuticle cortex cells	down	-0.111418	0.0223141668776087	0.000701789705958396	0.345049525534261	0.039400932664994	0.749224719476642
chr11:116077786-116078287	Skin	Skin.Hair shaft cuticle cortex cells	down	-0.0696308	0.00212195294004029	0.000702500636876599	0.90598394986924	0.0394165007861326	0.978891258345963
chr5:115586078-115586579	Skin	Skin.Hair shaft cuticle cortex cells	down	-0.0941241	-0.0156733	0.00070264435527385	0.464836016481371	0.0394165007861326	0.817469822985058
chr17:71260577-71261078	Skin	Skin.Hair shaft cuticle cortex cells	down	-0.292854	-0.0586768	0.000702956458633891	0.272405943203445	0.0394178142991089	0.704997746534356
chr10:84726942-84727443	Skin	Skin.Hair shaft cuticle cortex cells	down	-0.185553	-0.0555022	0.000703731092822335	0.225098000052228	0.039419322185944	0.675119578273173
chr15:81952315-81952816	Skin	Skin.Hair shaft cuticle cortex cells	down	-0.142695	-0.0241872	0.000704116004045873	0.503214571065995	0.039419322185944	0.835225844207003
chr6:22249363-22249864	Skin	Skin.Hair shaft cuticle cortex cells	down	-0.257523	-0.041865	0.000704138147600483	0.262892111992577	0.039419322185944	0.699765805101685
chr7:16321147-16321648	Skin	Skin.Hair shaft cuticle cortex cells	down	-0.137563	0.0032278412930339	0.000704024307413141	0.900225339708032	0.039419322185944	0.977299352815931
chr11:71032355-71032856	Skin	Skin.Hair shaft cuticle cortex cells	down	-0.286952	-0.0395435	0.000704720677790555	0.393024713717553	0.0394357647812296	0.778400426437707
chr12:4180428-4180929	Skin	Skin.Hair shaft cuticle cortex cells	down	-0.11773	-0.00769017	0.000705797992047413	0.800498262583754	0.0394798703941605	0.949789564311893
chr12:108803228-108803729	Skin	Skin.Hair shaft cuticle cortex cells	down	-0.284088	-0.0155803	0.000707417695091374	0.77111539199161	0.0395515147883881	0.940860417470993
chr12:4363621-4364122	Skin	Skin.Hair shaft cuticle cortex cells	down	-0.254686	0.0114727356883076	0.000707947811593738	0.818790899497371	0.0395515147883881	0.955481721929422
chr15:74730238-74730739	Skin	Skin.Hair shaft cuticle cortex cells	down	-0.116868	-0.0318444	0.000707859436744321	0.309118026081032	0.0395515147883881	0.727724530234659
chr10:82686353-82686854	Skin	Skin.Hair shaft cuticle cortex cells	down	-0.147211	-0.0232479	0.00070889185790779	0.455976433318912	0.0395718737410415	0.812989819479188
chr5:36479411-36479912	Skin	Skin.Hair shaft cuticle cortex cells	down	-0.209341	-0.00410478	0.000708803726482046	0.910691232028668	0.0395718737410415	0.98018832975269
chr10:10863146-10863647	Skin	Skin.Hair shaft cuticle cortex cells	down	-0.159571	0.00260017880774752	0.00070973344016531	0.927216122342678	0.0395730259912523	0.98414339172893
chr15:91711722-91712223	Skin	Skin.Hair shaft cuticle cortex cells	down	-0.34589	0.0825860854494219	0.000710071800254636	0.0776303297329272	0.0395730259912523	0.590496458621507
chr18:77848906-77849407	Skin	Skin.Hair shaft cuticle cortex cells	down	-0.24148	-0.0266326	0.00070991973566343	0.583415533809703	0.0395730259912523	0.871240584930065
chr7:92520183-92520684	Skin	Skin.Hair shaft cuticle cortex cells	down	-0.345023	0.0563092242951051	0.000710055248007716	0.231099144551251	0.0395730259912523	0.679062204567175
chr12:54195984-54196485	Skin	Skin.Hair shaft cuticle cortex cells	down	-0.130475	-0.0325109	0.000710897667047274	0.241364185313403	0.0395932016967207	0.685719226928985
chr9:63037338-63037839	Skin	Skin.Hair shaft cuticle cortex cells	down	-0.0793753	-0.0071791	0.000711013765538257	0.707735362526051	0.0395932016967207	0.919369176431067
chr1:138963103-138963604	Skin	Skin.Hair shaft cuticle cortex cells	down	-0.10154	-0.0139829	0.000713415850967674	0.582629943459029	0.0396061023932251	0.870953862350979
chr11:117361688-117362189	Skin	Skin.Hair shaft cuticle cortex cells	down	-0.267082	0.0336770703414666	0.000712670189471494	0.440558570878176	0.0396061023932251	0.805140102149607
chr12:16833641-16834142	Skin	Skin.Hair shaft cuticle cortex cells	down	-0.307096	0.0245913392777413	0.000713242792097055	0.588152303412778	0.0396061023932251	0.873725805304292
chr2:104479495-104479996	Skin	Skin.Hair shaft cuticle cortex cells	down	-0.11942	0.00498156206767837	0.000713565975694727	0.858092304776595	0.0396061023932251	0.966315075345775
chr2:170139538-170140039	Skin	Skin.Hair shaft cuticle cortex cells	down	-0.105264	0.0094528936576068	0.000712411100321335	0.720162697685709	0.0396061023932251	0.923666938179417
chr6:144630728-144631229	Skin	Skin.Hair shaft cuticle cortex cells	up	0.0755514711657976	-0.0234854	0.000711839188880112	0.348747411357588	0.0396061023932251	0.751456891399071
chr7:113282797-113283298	Skin	Skin.Hair shaft cuticle cortex cells	down	-0.153858	0.0344846670622286	0.000711829588700655	0.334950001119942	0.0396061023932251	0.742683569712905
chr9:110678861-110679362	Skin	Skin.Hair shaft cuticle cortex cells	down	-0.348258	-0.0666913	0.00071336111571646	0.184912085799789	0.0396061023932251	0.648898379896763
chr18:6275493-6275994	Skin	Skin.Hair shaft cuticle cortex cells	down	-0.113107	0.0267633124990905	0.000715173231064139	0.290861460999987	0.0396630658581351	0.716826188813213
chr2:145616968-145617469	Skin	Skin.Hair shaft cuticle cortex cells	down	-0.196907	0.0260081061642254	0.000715023715823879	0.449252275527754	0.0396630658581351	0.809397527316213
chr8:123491206-123491707	Skin	Skin.Hair shaft cuticle cortex cells	down	-0.106369	-0.0213398	0.000717529237031716	0.395310405961933	0.0397775718853218	0.779865509943614
chr11:79131908-79132409	Skin	Skin.Hair shaft cuticle cortex cells	down	-0.0690223	0.0155632597249698	0.000718092754886566	0.366899254077621	0.0397860881228389	0.762554661638646
chr3:131642110-131642611	Skin	Skin.Hair shaft cuticle cortex cells	down	-0.20179	0.0193923289615738	0.000718265628805984	0.559318984901059	0.0397860881228389	0.860776666590626
chr10:34071161-34071662	Skin	Skin.Hair shaft cuticle cortex cells	down	-0.0766533	-0.0262056	0.000718953022326683	0.162363124979021	0.0397962493651597	0.635519801330647
chr11:60300235-60300736	Skin	Skin.Hair shaft cuticle cortex cells	down	-0.156189	0.0409004497088622	0.000719071130695227	0.157494320236863	0.0397962493651597	0.632688656906371
chr9:57870245-57870746	Skin	Skin.Hair shaft cuticle cortex cells	down	-0.0884513	-0.00917819	0.000719323451807252	0.671168323555533	0.0397962493651597	0.906423671554384
chr11:76138517-76139018	Skin	Skin.Hair shaft cuticle cortex cells	down	-0.207448	0.0107775970113334	0.00072054032257839	0.792349880082835	0.0398135665963961	0.947269930288609
chr13:36368798-36369299	Skin	Skin.Hair shaft cuticle cortex cells	down	-0.329191	0.0591056734360388	0.000720797180160496	0.324805673593185	0.0398135665963961	0.736780699876957
chr2:166878268-166878769	Skin	Skin.Hair shaft cuticle cortex cells	down	-0.313998	-0.0305806	0.000720802811069871	0.556829957119318	0.0398135665963961	0.860162392537374
chr6:134733946-134734447	Skin	Skin.Hair shaft cuticle cortex cells	down	-0.155309	-0.0210189	0.000720754408593489	0.487601489353161	0.0398135665963961	0.828718600883393
chr3:94587158-94587659	Skin	Skin.Hair shaft cuticle cortex cells	down	-0.2506	-0.0237591	0.000721172224992971	0.645006341495735	0.039817863636379	0.896336059213198
chr12:12972939-12973440	Skin	Skin.Hair shaft cuticle cortex cells	down	-0.256587	-0.0967206	0.000721720116569132	0.0921111338505806	0.0398248567893667	0.597172036556793
chr15:58947592-58948093	Skin	Skin.Hair shaft cuticle cortex cells	down	-0.369477	0.0177134515119621	0.000722291034586255	0.723556332584621	0.0398248567893667	0.924954349779918
chr17:64954921-64955422	Skin	Skin.Hair shaft cuticle cortex cells	down	-0.151684	-0.00445398	0.000722256511818332	0.886243420129736	0.0398248567893667	0.973595097445797
chr4:148989978-148990479	Skin	Skin.Hair shaft cuticle cortex cells	down	-0.0814673	-0.00956108	0.000722626098632476	0.65886472850008	0.0398248567893667	0.901912935654258
chr2:85060625-85061126	Skin	Skin.Hair shaft cuticle cortex cells	down	-0.058908	-0.00452873	0.000723556137318349	0.765887571360948	0.0398527948953549	0.938869630119185
chr12:79735495-79735996	Skin	Skin.Hair shaft cuticle cortex cells	down	-0.0913618	-0.00430766	0.000724595655319329	0.843482714844014	0.039893957811676	0.962044285150362
chr10:93507429-93507930	Skin	Skin.Hair shaft cuticle cortex cells	down	-0.217344	-0.0469532	0.000725088114978748	0.359523819366958	0.0398979555468388	0.75778697983181
chr8:121571582-121572083	Skin	Skin.Hair shaft cuticle cortex cells	down	-0.294292	-0.0811587	0.000725252676245626	0.206233507511474	0.0398979555468388	0.661918324223689
chr1:87397658-87398159	Skin	Skin.Hair shaft cuticle cortex cells	down	-0.33463	0.052122354708783	0.000727363356419453	0.313834984026496	0.0399648474871581	0.730535199504831
chr11:62069631-62070132	Skin	Skin.Hair shaft cuticle cortex cells	down	-0.273674	-0.0110023	0.000727639396614022	0.795810813211158	0.0399648474871581	0.948312293244376
chr2:74970441-74970942	Skin	Skin.Hair shaft cuticle cortex cells	down	-0.303248	0.0604546119937528	0.000727412976951365	0.236718544674743	0.0399648474871581	0.682744065576015
chr17:46042891-46043392	Skin	Skin.Hair shaft cuticle cortex cells	down	-0.143968	-0.00690143	0.000728040928012975	0.837197669361899	0.0399708228193886	0.960605739445278
chr17:83772627-83773128	Skin	Skin.Hair shaft cuticle cortex cells	down	-0.176341	-0.0139816	0.000728666978064774	0.705841472488861	0.0399796708646288	0.918605875706607
chr8:70198072-70198573	Skin	Skin.Hair shaft cuticle cortex cells	down	-0.352514	-0.0656548	0.000728787695872018	0.253545709246939	0.0399796708646288	0.693620295161841
chr18:84851599-84852100	Skin	Skin.Hair shaft cuticle cortex cells	down	-0.0801365	0.0122403267340336	0.000730364670436889	0.546547416244852	0.0400159381140643	0.85524520395485
chr4:59386155-59386656	Skin	Skin.Hair shaft cuticle cortex cells	down	-0.239487	0.0155968833837329	0.000730395308115135	0.767716646338529	0.0400159381140643	0.939510053654083
chr6:6819067-6819568	Skin	Skin.Hair shaft cuticle cortex cells	down	-0.202139	0.0503075167990728	0.000730621086108659	0.175852385409823	0.0400159381140643	0.64351963766874
chr8:8630138-8630639	Skin	Skin.Hair shaft cuticle cortex cells	down	-0.309641	-0.0362423	0.000730140018462293	0.442220654370901	0.0400159381140643	0.805989349954771
chr10:41537866-41538367	Skin	Skin.Hair shaft cuticle cortex cells	down	-0.203511	0.0391768412544801	0.000731095493433812	0.351235620452216	0.0400258659859447	0.753369777520363
chr10:77557598-77558099	Skin	Skin.Hair shaft cuticle cortex cells	down	-0.365722	-0.0314311	0.000734195526618561	0.551706121475824	0.0400324365924875	0.857872517650206
chr13:48273669-48274170	Skin	Skin.Hair shaft cuticle cortex cells	down	-0.288324	-0.061889	0.000732189980164211	0.115335987537576	0.0400324365924875	0.609899847573368
chr14:28506920-28507421	Skin	Skin.Hair shaft cuticle cortex cells	down	-0.166543	0.00945659245757867	0.000734437235014116	0.796824815105923	0.0400324365924875	0.948722399213912
chr14:60885911-60886412	Skin	Skin.Hair shaft cuticle cortex cells	down	-0.289245	0.0498464749425808	0.000734016239153726	0.27171472339521	0.0400324365924875	0.704767680778004
chr15:58986403-58986904	Skin	Skin.Hair shaft cuticle cortex cells	down	-0.347097	0.035537003065038	0.00073218479337793	0.471948672947081	0.0400324365924875	0.821062816783331
chr19:36883060-36883561	Skin	Skin.Hair shaft cuticle cortex cells	down	-0.238841	0.00124176289618917	0.000734440597799791	0.972220463947032	0.0400324365924875	0.994626026541635
chr2:71317627-71318128	Skin	Skin.Hair shaft cuticle cortex cells	down	-0.151103	0.0149882025349569	0.000732853937064455	0.61530392660258	0.0400324365924875	0.884732660512245
chr3:107759924-107760425	Skin	Skin.Hair shaft cuticle cortex cells	down	-0.120938	-0.0205499	0.00073342073017352	0.485760142935979	0.0400324365924875	0.827783783795588
chr3:86010595-86011096	Skin	Skin.Hair shaft cuticle cortex cells	down	-0.255699	-0.0196972	0.000733570168815021	0.624795239213142	0.0400324365924875	0.888175727034613
chr5:116446533-116447034	Skin	Skin.Hair shaft cuticle cortex cells	down	-0.0965144	-0.0296223	0.000733974231645034	0.181249117955589	0.0400324365924875	0.646614496824559
chr7:128653882-128654383	Skin	Skin.Hair shaft cuticle cortex cells	down	-0.231563	0.0365726280479293	0.000733538867481752	0.376356795745307	0.0400324365924875	0.768298948952685
chr15:6871501-6872002	Skin	Skin.Hair shaft cuticle cortex cells	down	-0.19994	0.019225968649606	0.00073663163079195	0.56865787036452	0.0401198322696305	0.864953148977831
chr6:67078054-67078555	Skin	Skin.Hair shaft cuticle cortex cells	down	-0.292062	-0.0151961	0.000736437074733557	0.74890793536741	0.0401198322696305	0.93324920300134
chr1:52802332-52802833	Skin	Skin.Hair shaft cuticle cortex cells	down	-0.227406	0.00646580666026782	0.000738119256113925	0.849638594856488	0.0401336888231257	0.964043901675396
chr1:87159359-87159860	Skin	Skin.Hair shaft cuticle cortex cells	down	-0.164561	0.0226992365371204	0.000738513194380981	0.525807616277272	0.0401336888231257	0.84610772465622
chr15:83694931-83695432	Skin	Skin.Hair shaft cuticle cortex cells	down	-0.336987	-0.0497444	0.000737225097694036	0.241469335112091	0.0401336888231257	0.685927236680883
chr16:23224592-23225093	Skin	Skin.Hair shaft cuticle cortex cells	down	-0.106013	-0.0122161	0.00073828455735085	0.681394432900175	0.0401336888231257	0.910444149845029
chr7:125638730-125639231	Skin	Skin.Hair shaft cuticle cortex cells	down	-0.188485	-0.0311069	0.000738649636464615	0.349493166139892	0.0401336888231257	0.752017909298783
chr17:35634027-35634528	Skin	Skin.Hair shaft cuticle cortex cells	down	-0.0910605	0.00131952421326292	0.000740064880333616	0.952864714608617	0.0401945898272205	0.990193360441448
chr1:133093667-133094168	Skin	Skin.Hair shaft cuticle cortex cells	down	-0.268093	0.0182999768946803	0.000740397230161459	0.728619417387331	0.0401966513731514	0.926451908000821
chr18:61679456-61679957	Skin	Skin.Hair shaft cuticle cortex cells	down	-0.280304	0.0481720732810714	0.000741136987205995	0.283818388060188	0.0402208208943139	0.712194588009451
chr10:85136536-85137037	Skin	Skin.Hair shaft cuticle cortex cells	down	-0.300732	0.012701001478615	0.000741627131405847	0.796795999516893	0.0402309883104423	0.948719148174928
chr2:120105164-120105665	Skin	Skin.Hair shaft cuticle cortex cells	down	-0.100514	0.0259492477816476	0.000741913627157364	0.241890031503626	0.0402309883104423	0.686192111529112
chr16:30634551-30635052	Skin	Skin.Hair shaft cuticle cortex cells	down	-0.231185	0.0172666578667606	0.000742332615317066	0.694240552018814	0.0402377283160014	0.914411386210126
chr1:93693447-93693948	Skin	Skin.Hair shaft cuticle cortex cells	down	-0.145599	-0.00555433	0.000744806355193429	0.882781740523803	0.0403065540598023	0.972534303960469
chr13:97186426-97186927	Skin	Skin.Hair shaft cuticle cortex cells	down	-0.266081	-0.0246338	0.000744420819841695	0.622708007585728	0.0403065540598023	0.887317368774984
chr15:59521957-59522458	Skin	Skin.Hair shaft cuticle cortex cells	down	-0.104955	0.0226655804321893	0.000745122143578077	0.356026709530545	0.0403065540598023	0.755801481549912
chr2:33205053-33205554	Skin	Skin.Hair shaft cuticle cortex cells	down	-0.139446	-0.016898	0.000745213887374758	0.56918381640702	0.0403065540598023	0.865261553524654
chr6:28459060-28459561	Skin	Skin.Hair shaft cuticle cortex cells	down	-0.216447	0.0370321440572446	0.000744258735064787	0.398543647588478	0.0403065540598023	0.781827625035967
chr7:113727952-113728453	Skin	Skin.Hair shaft cuticle cortex cells	down	-0.36424	0.0947103549075384	0.000745373543485113	0.104859295076587	0.0403065540598023	0.603939469736884
chr19:10323797-10324298	Skin	Skin.Hair shaft cuticle cortex cells	down	-0.178049	0.00454249061634355	0.000745700154587771	0.876281225810368	0.0403082521011753	0.971161661507973
chr16:55863334-55863835	Skin	Skin.Hair shaft cuticle cortex cells	down	-0.220078	0.0272632753153207	0.000746002222053032	0.358672813008819	0.0403086226360677	0.757394548975451
chr1:64941255-64941756	Skin	Skin.Hair shaft cuticle cortex cells	down	-0.103048	0.0291250916585732	0.000747783390374244	0.247162546313264	0.040324888315972	0.689421934225466
chr12:71949591-71950092	Skin	Skin.Hair shaft cuticle cortex cells	down	-0.0807458	0.00762904525433564	0.000748082384380997	0.715887011130253	0.040324888315972	0.921894259761092
chr13:40673505-40674006	Skin	Skin.Hair shaft cuticle cortex cells	down	-0.238483	-0.0121892	0.000748370577282084	0.773559710522195	0.040324888315972	0.94164426031355
chr14:20767924-20768425	Skin	Skin.Hair shaft cuticle cortex cells	down	-0.141762	-0.0201141	0.000748329472947873	0.453778449098205	0.040324888315972	0.811879571985656
chr4:135034359-135034860	Skin	Skin.Hair shaft cuticle cortex cells	down	-0.209128	0.0728020396012692	0.000746997597114377	0.131186617859202	0.040324888315972	0.619714717676215
chr5:97688743-97689244	Skin	Skin.Hair shaft cuticle cortex cells	down	-0.267638	0.0165278833849681	0.000747643386761877	0.739850286614664	0.040324888315972	0.930445677796151
chr9:54604170-54604671	Skin	Skin.Hair shaft cuticle cortex cells	down	-0.209972	0.0158718280080161	0.000747505663536351	0.597321827016884	0.040324888315972	0.878053954123466
chr11:77830341-77830842	Skin	Skin.Hair shaft cuticle cortex cells	down	-0.205558	-0.0264894	0.000749814229000365	0.443408897656781	0.0403549013172798	0.806509408369324
chr12:99337473-99337974	Skin	Skin.Hair shaft cuticle cortex cells	down	-0.319948	-0.0137288	0.000749760365628979	0.810312404503358	0.0403549013172798	0.952856822746571
chr5:36675504-36676005	Skin	Skin.Hair shaft cuticle cortex cells	down	-0.164279	0.00317128277728894	0.000749782550624819	0.929769688462434	0.0403549013172798	0.984720881615938
chr1:38248019-38248520	Skin	Skin.Hair shaft cuticle cortex cells	down	-0.32348	0.0142205112615645	0.000750762500280529	0.746606471516288	0.0403692763960851	0.932596463158782
chr10:83251309-83251810	Skin	Skin.Hair shaft cuticle cortex cells	down	-0.336125	-0.113115	0.000750968295574634	0.114086653974669	0.0403692763960851	0.609284641948573
chr5:144306600-144307101	Skin	Skin.Hair shaft cuticle cortex cells	down	-0.0839354	-0.0189746	0.000750854459186291	0.351542964517337	0.0403692763960851	0.75356488856088
chr17:56878714-56879215	Skin	Skin.Hair shaft cuticle cortex cells	down	-0.274767	-0.0385754	0.000751418745598666	0.444137040461671	0.0403775942317149	0.806820910396104
chr12:111930307-111930808	Skin	Skin.Hair shaft cuticle cortex cells	down	-0.314461	0.0195333557515661	0.000752863445501796	0.712033400712309	0.040432364616379	0.920674371693403
chr2:25127137-25127638	Skin	Skin.Hair shaft cuticle cortex cells	down	-0.116635	-0.000862867	0.000753030248932202	0.974547750962698	0.040432364616379	0.995155201089591
chr4:155178963-155179464	Skin	Skin.Hair shaft cuticle cortex cells	down	-0.117871	0.0168889364418525	0.000753867843581424	0.55261483671662	0.0404557907059772	0.858157696220075
chr7:79881006-79881507	Skin	Skin.Hair shaft cuticle cortex cells	down	-0.138647	-0.0297395	0.000754059127637208	0.32868940773071	0.0404557907059772	0.739050496014209
chr7:84652656-84653157	Skin	Skin.Hair shaft cuticle cortex cells	down	-0.348785	-0.0587987	0.000754426942671045	0.288467272774914	0.0404596265433021	0.715169170539691
chr4:136584146-136584647	Skin	Skin.Hair shaft cuticle cortex cells	down	-0.312925	-0.00272074	0.00075502313601616	0.950924471196782	0.0404757024007784	0.989681945631481
chr19:5784041-5784542	Skin	Skin.Hair shaft cuticle cortex cells	down	-0.229611	0.00145307361708303	0.000755615449612341	0.961408990714834	0.04049155773372	0.99224925293391
chr11:63048057-63048558	Skin	Skin.Hair shaft cuticle cortex cells	down	-0.274033	-0.0819387	0.000755949448057414	0.108889104463689	0.0404935635885474	0.606124720992245
chr10:81564091-81564592	Skin	Skin.Hair shaft cuticle cortex cells	down	-0.249923	-0.013554	0.000756734738538378	0.731087465110126	0.0405038486612186	0.927388159210865
chr13:81732339-81732840	Skin	Skin.Hair shaft cuticle cortex cells	down	-0.270119	-0.0385007	0.000756721000831204	0.483436544574496	0.0405038486612186	0.82648493749678
chr6:120798022-120798523	Skin	Skin.Hair shaft cuticle cortex cells	down	-0.0912381	-0.0102478	0.000757170633069399	0.654037316242145	0.0405112991418216	0.900214005735377
chr2:48624393-48624894	Skin	Skin.Hair shaft cuticle cortex cells	down	-0.190779	0.0235728779804723	0.000757743726820796	0.536379609271925	0.0405260815526198	0.850969141912971
chr11:114611696-114612197	Skin	Skin.Hair shaft cuticle cortex cells	up	0.159693488030211	-0.00554903	0.000758973257421435	0.907810642813295	0.0405695629812837	0.979481414305572
chr14:8228724-8229225	Skin	Skin.Hair shaft cuticle cortex cells	down	-0.240475	-0.0897146	0.000759150976023171	0.0805473148404293	0.0405695629812837	0.592046250703026
chr6:50466379-50466880	Skin	Skin.Hair shaft cuticle cortex cells	down	-0.281012	0.00301131820311243	0.000760094659086038	0.936829548968155	0.04060410205253	0.986674050988887
chr6:92941158-92941659	Skin	Skin.Hair shaft cuticle cortex cells	down	-0.0778739	0.00809251910478147	0.000760553089398973	0.712335360081331	0.0406127021429899	0.920771947902767
chr14:57318734-57319235	Skin	Skin.Hair shaft cuticle cortex cells	down	-0.183487	-0.0450555	0.000761121925121407	0.182097953402725	0.0406175881330011	0.647008233322295
chr4:95001347-95001848	Skin	Skin.Hair shaft cuticle cortex cells	down	-0.176236	0.0434115244952733	0.000761239540008861	0.215977253540033	0.0406175881330011	0.668082029721774
chr3:95676674-95677175	Skin	Skin.Hair shaft cuticle cortex cells	down	-0.110198	-0.0321024	0.000761627849912415	0.204433772384325	0.0406224329120668	0.661355918303671
chr1:86745093-86745594	Skin	Skin.Hair shaft cuticle cortex cells	down	-0.33742	-0.079281	0.000763340868833196	0.127802206503279	0.0406469452134258	0.617630705008702
chr11:100759758-100760259	Skin	Skin.Hair shaft cuticle cortex cells	down	-0.136693	0.0243247404820956	0.000762920983794875	0.474287352406333	0.0406469452134258	0.822027778024407
chr3:104859315-104859816	Skin	Skin.Hair shaft cuticle cortex cells	down	-0.157582	-0.0405836	0.000763637691273889	0.200989617769381	0.0406469452134258	0.658862444081702
chr5:124221973-124222474	Skin	Skin.Hair shaft cuticle cortex cells	down	-0.363757	0.0559807156903591	0.000763873572169902	0.249921249109806	0.0406469452134258	0.691514119794192
chr8:18767983-18768484	Skin	Skin.Hair shaft cuticle cortex cells	down	-0.212913	-0.00928324	0.000763274054923077	0.804558090821228	0.0406469452134258	0.951147382658414
chrX:157448436-157448937	Skin	Skin.Hair shaft cuticle cortex cells	down	-0.293926	0.0449839923112005	0.00076320210599635	0.272752652185168	0.0406469452134258	0.705104515487693
chr1:72160302-72160803	Skin	Skin.Hair shaft cuticle cortex cells	down	-0.111134	-0.0106802	0.000764687524832268	0.670897379850562	0.0406640449978144	0.906325122853537
chr16:30653723-30654224	Skin	Skin.Hair shaft cuticle cortex cells	down	-0.258929	-0.00570621	0.000764790557813311	0.894183977838407	0.0406640449978144	0.97572743960708
chr11:63532129-63532630	Skin	Skin.Hair shaft cuticle cortex cells	up	0.132442467148997	-0.0533724	0.000766174384769811	0.141644626692571	0.0406801491958105	0.625418587179066
chr5:9107283-9107784	Skin	Skin.Hair shaft cuticle cortex cells	down	-0.269197	0.0905554925205146	0.000766285172450947	0.0524944991422282	0.0406801491958105	0.572771557031617
chr7:113151488-113151989	Skin	Skin.Hair shaft cuticle cortex cells	down	-0.12481	0.0193502804668603	0.000765578294180456	0.534621507726055	0.0406801491958105	0.850085592696522
chrX:142331229-142331730	Skin	Skin.Hair shaft cuticle cortex cells	up	0.191755435535806	-0.0842045	0.000765817478032081	0.310321752779926	0.0406801491958105	0.728135180889536
chr13:35524507-35525008	Skin	Skin.Hair shaft cuticle cortex cells	down	-0.219707	0.0275524136114266	0.000767445896419888	0.449849747623029	0.0407101127206946	0.809591099549169
chr17:29711318-29711819	Skin	Skin.Hair shaft cuticle cortex cells	down	-0.0942967	0.00789020326386063	0.000767285157112491	0.732861823746795	0.0407101127206946	0.928201457026614
chr3:126831330-126831831	Skin	Skin.Hair shaft cuticle cortex cells	down	-0.082732	0.0261858718239021	0.000768489450420458	0.180579922299615	0.0407338191187344	0.646527820143173
chr7:67704181-67704682	Skin	Skin.Hair shaft cuticle cortex cells	down	-0.238384	-0.0505365	0.000768301224130818	0.194807218022584	0.0407338191187344	0.655257323612712
chr14:25579441-25579942	Skin	Skin.Hair shaft cuticle cortex cells	down	-0.223687	-0.056931	0.000769297244958346	0.249380145237905	0.0407494014281059	0.691284780050121
chr10:40514786-40515287	Skin	Skin.Hair shaft cuticle cortex cells	up	0.204986117619895	-0.12668	0.000770096883502638	0.13818006320886	0.0407715388019906	0.623321336956512
chr4:15187801-15188302	Skin	Skin.Hair shaft cuticle cortex cells	down	-0.350793	0.048909475263999	0.00077045891365849	0.399027084266732	0.0407748955542031	0.782155805713152
chr9:57973618-57974119	Skin	Skin.Hair shaft cuticle cortex cells	down	-0.0939153	-0.0115642	0.000770806794816047	0.64887204454062	0.0407775011898403	0.897874877532231
chr3:85877276-85877777	Skin	Skin.Hair shaft cuticle cortex cells	down	-0.2951	-0.0107772	0.000771586132795689	0.839303114368183	0.0408029210526941	0.961148761521613
chr1:118366355-118366856	Skin	Skin.Hair shaft cuticle cortex cells	down	-0.271787	0.0608604366372964	0.00077542783865297	0.0905866305388021	0.0408846947738149	0.596471375515044
chr11:108114038-108114539	Skin	Skin.Hair shaft cuticle cortex cells	down	-0.273259	0.0219530903260999	0.000774594422343902	0.62682916358171	0.0408846947738149	0.888747824118762
chr12:111712366-111712867	Skin	Skin.Hair shaft cuticle cortex cells	down	-0.199228	-0.0279361	0.000773888374077157	0.393473522463384	0.0408846947738149	0.77865850226721
chr13:54603469-54603970	Skin	Skin.Hair shaft cuticle cortex cells	down	-0.187709	0.00957198205422993	0.000775527932739475	0.792216628733679	0.0408846947738149	0.947269930288609
chr17:31574557-31575058	Skin	Skin.Hair shaft cuticle cortex cells	down	-0.267408	-0.00550394	0.000775009817191261	0.887784513383182	0.0408846947738149	0.973921667907876
chr3:100841293-100841794	Skin	Skin.Hair shaft cuticle cortex cells	down	-0.200908	-0.00239039	0.000775171926163677	0.94791543652026	0.0408846947738149	0.989112458296367
chr4:117894552-117895053	Skin	Skin.Hair shaft cuticle cortex cells	down	-0.322677	-0.100089	0.000775244787541112	0.169496314254994	0.0408846947738149	0.639186092242925
chr8:13580634-13581135	Skin	Skin.Hair shaft cuticle cortex cells	down	-0.150926	0.00728451617081778	0.000773673244649996	0.816753116570939	0.0408846947738149	0.954723414203637
chr4:82826945-82827446	Skin	Skin.Hair shaft cuticle cortex cells	down	-0.204419	-0.0825542	0.000776945632194899	0.0845300619284008	0.0409436254594842	0.594612736909079
chr6:30266253-30266754	Skin	Skin.Hair shaft cuticle cortex cells	down	-0.110509	-0.00842268	0.000778476444318758	0.775764336592884	0.041008469206685	0.942283549989111
chr12:52819297-52819798	Skin	Skin.Hair shaft cuticle cortex cells	down	-0.363343	0.0166746344434447	0.000781517400633659	0.770893276176127	0.0410323800755025	0.940773650866068
chr13:52254098-52254599	Skin	Skin.Hair shaft cuticle cortex cells	down	-0.169686	0.00757095545790439	0.000779851367063806	0.872337185419024	0.0410323800755025	0.96969675356828
chr14:21793783-21794284	Skin	Skin.Hair shaft cuticle cortex cells	down	-0.336884	0.0869614479266814	0.000781634971007845	0.108756430976727	0.0410323800755025	0.605973945642607
chr15:61889392-61889893	Skin	Skin.Hair shaft cuticle cortex cells	down	-0.101435	0.0181115908134181	0.000780704454241813	0.448876247035479	0.0410323800755025	0.809066941448298
chr15:62307974-62308475	Skin	Skin.Hair shaft cuticle cortex cells	down	-0.35239	0.00797030245704293	0.000780990718665274	0.867849947279178	0.0410323800755025	0.968592466009194
chr18:46997798-46998299	Skin	Skin.Hair shaft cuticle cortex cells	down	-0.252162	0.00647618819713416	0.000780533808297524	0.882714496163253	0.0410323800755025	0.972530555248549
chr2:3641136-3641637	Skin	Skin.Hair shaft cuticle cortex cells	down	-0.152787	-0.0229188	0.000779335979278153	0.485974421921784	0.0410323800755025	0.82791128342095
chr4:137851430-137851931	Skin	Skin.Hair shaft cuticle cortex cells	down	-0.23646	-0.024256	0.000779860859802298	0.632974137426667	0.0410323800755025	0.891440317872499
chr6:136504030-136504531	Skin	Skin.Hair shaft cuticle cortex cells	down	-0.257914	-0.0201215	0.000781172123961746	0.723184110291299	0.0410323800755025	0.924813451130918
chr10:80134408-80134909	Skin	Skin.Hair shaft cuticle cortex cells	down	-0.101842	-0.00890828	0.000782165724950132	0.707554912100207	0.0410444620485841	0.919293310380227
chr13:104082432-104082933	Skin	Skin.Hair shaft cuticle cortex cells	down	-0.154183	-0.0123525	0.000782796203979921	0.681775586683351	0.0410617658423444	0.910536367493985
chr8:126614101-126614602	Skin	Skin.Hair shaft cuticle cortex cells	down	-0.0933853	-0.00669158	0.00078438960046418	0.755342548572994	0.0411295470188094	0.935458425997997
chr7:80753515-80754016	Skin	Skin.Hair shaft cuticle cortex cells	down	-0.0902193	0.0131259181692341	0.000785004539718193	0.54785910599521	0.0411459903484307	0.855887779769827
chr7:130946288-130946789	Skin	Skin.Hair shaft cuticle cortex cells	down	-0.0976904	-0.0187368	0.000786195655686942	0.416308465484457	0.0411926097556219	0.791522302941074
chr11:51780741-51781242	Skin	Skin.Hair shaft cuticle cortex cells	down	-0.261562	-0.0761097	0.00078796252760278	0.0978387422800653	0.0412251118771598	0.600223821404577
chr12:78847482-78847983	Skin	Skin.Hair shaft cuticle cortex cells	down	-0.131406	-0.0155998	0.000788268947233765	0.574021889691376	0.0412251118771598	0.867358558439814
chr15:89293924-89294425	Skin	Skin.Hair shaft cuticle cortex cells	down	-0.362158	0.0541132135802452	0.000788325609972566	0.180484987752747	0.0412251118771598	0.646527820143173
chr2:155215436-155215937	Skin	Skin.Hair shaft cuticle cortex cells	down	-0.362158	0.0626750701334688	0.000788325609972566	0.272668318789322	0.0412251118771598	0.705038607583637
chr5:115038757-115039258	Skin	Skin.Hair shaft cuticle cortex cells	down	-0.348347	0.0129856487662271	0.000788319981087655	0.82011806734911	0.0412251118771598	0.955811607806205
chr1:86415580-86416081	Skin	Skin.Hair shaft cuticle cortex cells	down	-0.152339	0.00448563139678225	0.000789216748925947	0.888540165380643	0.0412559127546316	0.974137293310378
chr4:4263818-4264319	Skin	Skin.Hair shaft cuticle cortex cells	down	-0.242034	-0.00687953	0.000790271035129616	0.86889308699639	0.0412943794971326	0.968799281959994
chr9:47828682-47829183	Skin	Skin.Hair shaft cuticle cortex cells	down	-0.274281	0.0125920125333605	0.000790557473619679	0.780512648508564	0.0412943794971326	0.943716151353144
chr15:35326536-35327037	Skin	Skin.Hair shaft cuticle cortex cells	down	-0.297158	0.0788191810508604	0.000791679703384423	0.0543233535639915	0.0413371848488766	0.575301715580622
chr10:42070570-42071071	Skin	Skin.Hair shaft cuticle cortex cells	down	-0.151059	-0.0267972	0.000793713572194212	0.322956912582605	0.0413489053647409	0.73578101712365
chr17:35526599-35527100	Skin	Skin.Hair shaft cuticle cortex cells	down	-0.131286	0.0311756598341429	0.0007939479418035	0.260939193335167	0.0413489053647409	0.69872915607023
chr4:150464325-150464826	Skin	Skin.Hair shaft cuticle cortex cells	down	-0.246571	0.0564487395972275	0.000792891328674344	0.16664187079051	0.0413489053647409	0.637637251418201
chr4:152013433-152013934	Skin	Skin.Hair shaft cuticle cortex cells	down	-0.132445	-0.0473705	0.000793924821043914	0.209992795045165	0.0413489053647409	0.664037640534451
chr8:80954602-80955103	Skin	Skin.Hair shaft cuticle cortex cells	down	-0.267831	0.0297122530810518	0.000794023991814551	0.43505765295154	0.0413489053647409	0.802400554281949
chr9:44855096-44855597	Skin	Skin.Hair shaft cuticle cortex cells	down	-0.182955	0.00450460848514143	0.000793294732492345	0.873739532848828	0.0413489053647409	0.97002315367625
chr9:71663274-71663775	Skin	Skin.Hair shaft cuticle cortex cells	down	-0.169633	-0.0126659	0.000792496648347488	0.683350773651968	0.0413489053647409	0.911118141169107
chr3:100708305-100708806	Skin	Skin.Hair shaft cuticle cortex cells	down	-0.156459	0.0665806129437407	0.000794420580757003	0.0639220583387183	0.041353785938674	0.581113638121824
chr9:31336248-31336749	Skin	Skin.Hair shaft cuticle cortex cells	down	-0.323027	-0.0242531	0.000795061161318227	0.568649833224896	0.0413713590044024	0.864950559541486
chr9:94455467-94455968	Skin	Skin.Hair shaft cuticle cortex cells	down	-0.211408	0.0554528334064837	0.000795438052088975	0.289528873261699	0.0413752026934403	0.716217883986895
chr2:73023740-73024241	Skin	Skin.Hair shaft cuticle cortex cells	down	-0.0839788	-0.00733279	0.000796255373055913	0.71690295636472	0.0414019439803608	0.922119247178583
chr13:91724164-91724665	Skin	Skin.Hair shaft cuticle cortex cells	down	-0.118292	0.00492209521498155	0.000798001548401376	0.83284957760391	0.0414503219297729	0.959528111776895
chr5:122524286-122524787	Skin	Skin.Hair shaft cuticle cortex cells	down	-0.120592	0.0037857264984118	0.000798096515723284	0.891583047346032	0.0414503219297729	0.974901198480035
chr7:34805619-34806120	Skin	Skin.Hair shaft cuticle cortex cells	down	-0.27588	-0.0343331	0.000797664968453817	0.47047983929058	0.0414503219297729	0.820209188230346
chr1:52952002-52952503	Skin	Skin.Hair shaft cuticle cortex cells	down	-0.360721	-0.0745693	0.00079856455095212	0.291742506033646	0.0414529372595053	0.717614031584891
chr17:29400912-29401413	Skin	Skin.Hair shaft cuticle cortex cells	down	-0.0913094	0.00121648824428405	0.000798754058705873	0.95248591564327	0.0414529372595053	0.99017059672075
chr3:108313076-108313577	Skin	Skin.Hair shaft cuticle cortex cells	down	-0.289804	-0.0714899	0.000799428720156864	0.192790607259561	0.0414721872640343	0.654495830577515
chr11:76137949-76138450	Skin	Skin.Hair shaft cuticle cortex cells	down	-0.204762	0.0652540549554766	0.000800623019045174	0.111575991829307	0.041486856790682	0.608399034681654
chr7:113241730-113242231	Skin	Skin.Hair shaft cuticle cortex cells	down	-0.240714	-0.0203012	0.000800290493763838	0.648239113691119	0.041486856790682	0.897688379863989
chr9:62811096-62811597	Skin	Skin.Hair shaft cuticle cortex cells	down	-0.101705	-0.0121233	0.000800603433995182	0.626441147347246	0.041486856790682	0.888645175277916
chr16:20378713-20379214	Skin	Skin.Hair shaft cuticle cortex cells	down	-0.33443	0.0237401811239925	0.000802379620300589	0.586701355752497	0.0415312559423281	0.872921220017825
chr17:79515242-79515743	Skin	Skin.Hair shaft cuticle cortex cells	down	-0.117587	0.00269445954285766	0.000802696511903413	0.900543579767671	0.0415312559423281	0.977456703459205
chr4:82479331-82479832	Skin	Skin.Hair shaft cuticle cortex cells	down	-0.3188	0.00579883121221883	0.000802446676625142	0.909018611216632	0.0415312559423281	0.979785029541434
chr7:63886961-63887462	Skin	Skin.Hair shaft cuticle cortex cells	down	-0.176241	0.0146339601038458	0.000802625324667877	0.620811759464003	0.0415312559423281	0.886696812853889
chr12:81649103-81649604	Skin	Skin.Hair shaft cuticle cortex cells	down	-0.318489	-0.00939281	0.000803761853995619	0.83362622138634	0.0415706239797029	0.959788394924341
chr10:44427922-44428423	Skin	Skin.Hair shaft cuticle cortex cells	down	-0.0796258	-0.012681	0.000806352210747554	0.49877281328934	0.0415793837382969	0.833359096185066
chr10:77258314-77258815	Skin	Skin.Hair shaft cuticle cortex cells	down	-0.143438	-0.00624052	0.000805899427049105	0.828731001980224	0.0415793837382969	0.958337037299989
chr11:115344559-115345060	Skin	Skin.Hair shaft cuticle cortex cells	down	-0.248554	-0.00697675	0.000805636656703873	0.887123840059789	0.0415793837382969	0.973852728677238
chr11:62920988-62921489	Skin	Skin.Hair shaft cuticle cortex cells	down	-0.133346	0.0039087913147446	0.000804309133911977	0.894298750556522	0.0415793837382969	0.975782495462949
chr11:76348806-76349307	Skin	Skin.Hair shaft cuticle cortex cells	down	-0.229571	-0.0463356	0.000808566635744475	0.221111661516541	0.0415793837382969	0.671802567314866
chr13:24194755-24195256	Skin	Skin.Hair shaft cuticle cortex cells	down	-0.361662	0.0870583313512033	0.000807821124730336	0.103601728014365	0.0415793837382969	0.603597794869531
chr14:34562371-34562872	Skin	Skin.Hair shaft cuticle cortex cells	down	-0.134224	-0.0149062	0.000807593153080164	0.61882830638343	0.0415793837382969	0.885956420982049
chr15:83141546-83142047	Skin	Skin.Hair shaft cuticle cortex cells	down	-0.262317	-0.024227	0.000808803533070042	0.616851540735242	0.0415793837382969	0.885391289486699
chr2:131423522-131424023	Skin	Skin.Hair shaft cuticle cortex cells	down	-0.137086	0.00299542558705841	0.000806650931147741	0.905011327321227	0.0415793837382969	0.978666671872009
chr3:97868004-97868505	Skin	Skin.Hair shaft cuticle cortex cells	down	-0.142363	-0.049335	0.000807841287585221	0.18681810233347	0.0415793837382969	0.649782181936054
chr4:121017056-121017557	Skin	Skin.Hair shaft cuticle cortex cells	down	-0.0735149	0.00259762682245447	0.000806790069734068	0.887546180167577	0.0415793837382969	0.973919558139801
chr4:46429002-46429503	Skin	Skin.Hair shaft cuticle cortex cells	down	-0.0642692	-0.00911657	0.000808764910188415	0.569910765136675	0.0415793837382969	0.865566792535503
chr6:29588785-29589286	Skin	Skin.Hair shaft cuticle cortex cells	down	-0.358648	0.0322713880447292	0.000807693536238424	0.473850868189494	0.0415793837382969	0.82190273355788
chr7:46615563-46616064	Skin	Skin.Hair shaft cuticle cortex cells	down	-0.348943	-0.0171565	0.000805453589286137	0.711226144904634	0.0415793837382969	0.920498381490434
chr8:122162973-122163474	Skin	Skin.Hair shaft cuticle cortex cells	down	-0.106402	-0.00225054	0.000808124439720465	0.92566978570152	0.0415793837382969	0.984025136290195
chr6:119201523-119202024	Skin	Skin.Hair shaft cuticle cortex cells	down	-0.219949	0.00649900620137033	0.000810788719602839	0.871114824860889	0.041652749751933	0.969326555508108
chr9:64504904-64505405	Skin	Skin.Hair shaft cuticle cortex cells	down	-0.230479	0.0416121471686855	0.000810840764610176	0.321707712724934	0.041652749751933	0.735232144846083
chr1:130728152-130728653	Skin	Skin.Hair shaft cuticle cortex cells	down	-0.289861	0.0610499245235489	0.000812826600813108	0.214261732257738	0.0416610618219574	0.666901028152468
chr1:60845645-60846146	Skin	Skin.Hair shaft cuticle cortex cells	down	-0.350602	-0.105464	0.000812112095752979	0.0908505632838821	0.0416610618219574	0.596471375515044
chr11:32265622-32266123	Skin	Skin.Hair shaft cuticle cortex cells	down	-0.197674	0.00437706620815727	0.000812963027027335	0.920188494906142	0.0416610618219574	0.982632233472801
chr12:108395100-108395601	Skin	Skin.Hair shaft cuticle cortex cells	down	-0.189171	0.0160980635139388	0.000814183679038473	0.682426794875069	0.0416610618219574	0.910844486327774
chr12:12958399-12958900	Skin	Skin.Hair shaft cuticle cortex cells	up	0.210112420345839	-0.0469612	0.000814119246591635	0.55386385548874	0.0416610618219574	0.858857904900489
chr13:51039626-51040127	Skin	Skin.Hair shaft cuticle cortex cells	down	-0.296579	-0.163713	0.000814044278033348	0.0541325038852712	0.0416610618219574	0.574968142568135
chr14:25544519-25545020	Skin	Skin.Hair shaft cuticle cortex cells	down	-0.127513	0.0308631814766744	0.000814399908720631	0.250358608271604	0.0416610618219574	0.691609655053563
chr17:10651151-10651652	Skin	Skin.Hair shaft cuticle cortex cells	down	-0.236031	0.0174504379651637	0.00081340187404865	0.641783853721787	0.0416610618219574	0.894870525059767
chr5:118089087-118089588	Skin	Skin.Hair shaft cuticle cortex cells	down	-0.0954838	0.0265781097279891	0.00081132960559929	0.315066598234135	0.0416610618219574	0.731267509669247
chr7:109993519-109994020	Skin	Skin.Hair shaft cuticle cortex cells	down	-0.070283	-0.0262515	0.000813060376808813	0.159496512029088	0.0416610618219574	0.633720740548922
chr7:49516890-49517391	Skin	Skin.Hair shaft cuticle cortex cells	down	-0.155918	0.0240992913107621	0.000812927357978012	0.568542622712451	0.0416610618219574	0.864929531508895
chr8:14752459-14752960	Skin	Skin.Hair shaft cuticle cortex cells	down	-0.260329	-0.00503221	0.000814663984185163	0.948965911928418	0.0416610618219574	0.989399238499103
chr19:3574487-3574988	Skin	Skin.Hair shaft cuticle cortex cells	down	-0.119802	0.0375783435384091	0.000815571126837517	0.19683554091773	0.041691837225579	0.656597063134479
chr1:13333662-13334163	Skin	Skin.Hair shaft cuticle cortex cells	down	-0.168741	-0.00268288	0.000819418751630644	0.941539644169867	0.0418087811189137	0.987771982990829
chr11:77930621-77931122	Skin	Skin.Hair shaft cuticle cortex cells	down	-0.158533	0.0084414053054805	0.000819699173330768	0.817082534395001	0.0418087811189137	0.954797089682667
chr12:24536024-24536525	Skin	Skin.Hair shaft cuticle cortex cells	down	-0.0828214	0.00162584351261572	0.000819370215827423	0.941318349918653	0.0418087811189137	0.987685993951533
chr13:21739987-21740488	Skin	Skin.Hair shaft cuticle cortex cells	up	0.213499028177623	-0.0324339	0.000820002166649219	0.594757641723542	0.0418087811189137	0.876687900386215
chr4:46084961-46085462	Skin	Skin.Hair shaft cuticle cortex cells	down	-0.12694	0.0427734132420537	0.000818516729743789	0.255556562150409	0.0418087811189137	0.694849427547473
chr7:31087218-31087719	Skin	Skin.Hair shaft cuticle cortex cells	up	0.141696660230495	0.0675616050131452	0.000819726278392272	0.158425156393214	0.0418087811189137	0.633043894006558
chr9:66500726-66501227	Skin	Skin.Hair shaft cuticle cortex cells	down	-0.0861548	-0.0139427	0.000818306042073557	0.515981306472822	0.0418087811189137	0.840892647514109
chr5:36727717-36728218	Skin	Skin.Hair shaft cuticle cortex cells	down	-0.25337	0.0265505605293952	0.000822590066598477	0.503125344476684	0.041925072894148	0.835214619399046
chr6:114668262-114668763	Skin	Skin.Hair shaft cuticle cortex cells	down	-0.115453	0.0178759608710515	0.000823004672627616	0.47098867009471	0.0419305526138982	0.820462307084513
chr15:36687463-36687964	Skin	Skin.Hair shaft cuticle cortex cells	down	-0.259539	-0.0301451	0.000825044038286807	0.396581062537989	0.0419561780378841	0.780545046726737
chr2:6403323-6403824	Skin	Skin.Hair shaft cuticle cortex cells	down	-0.245598	0.0133840952292904	0.000824951907762194	0.688430557346501	0.0419561780378841	0.912549600810126
chr5:29414267-29414768	Skin	Skin.Hair shaft cuticle cortex cells	down	-0.102604	-0.047693	0.000824163000496395	0.068269118168707	0.0419561780378841	0.584129193124039
chr9:14398028-14398529	Skin	Skin.Hair shaft cuticle cortex cells	down	-0.106016	0.0201904021626915	0.000824707247268389	0.33550186987725	0.0419561780378841	0.742815007358583
chr4:57129666-57130167	Skin	Skin.Hair shaft cuticle cortex cells	down	-0.0993234	-0.0119877	0.000826071285936634	0.635209612387877	0.0419927771604892	0.892245772968549
chr4:62416003-62416504	Skin	Skin.Hair shaft cuticle cortex cells	down	-0.196983	-0.0195093	0.000826496698185005	0.578028340787978	0.0419987665302861	0.869321238018649
chr10:75225586-75226087	Skin	Skin.Hair shaft cuticle cortex cells	down	-0.266689	-0.0153462	0.00082757103308672	0.786676992581955	0.0420225184218739	0.945811597796454
chr4:151784423-151784924	Skin	Skin.Hair shaft cuticle cortex cells	down	-0.361252	-0.016387	0.000827579643011395	0.786974128561709	0.0420225184218739	0.94592582435648
chr18:75584302-75584803	Skin	Skin.Hair shaft cuticle cortex cells	down	-0.291434	-0.0161927	0.000828877038931063	0.662127754190637	0.0420727508448648	0.903183977008018
chr7:44928535-44929036	Skin	Skin.Hair shaft cuticle cortex cells	down	-0.151547	-0.00677468	0.000829451083558024	0.814266714449544	0.0420862431810093	0.953956699508827
chr11:96131089-96131590	Skin	Skin.Hair shaft cuticle cortex cells	down	-0.257381	0.0179232256822512	0.000830431399509394	0.703512667589298	0.0420890622570201	0.917751756955968
chr4:43395758-43396259	Skin	Skin.Hair shaft cuticle cortex cells	down	-0.289894	0.0571968322730708	0.000830189477672837	0.179707182277437	0.0420890622570201	0.645936808604008
chr5:148733864-148734365	Skin	Skin.Hair shaft cuticle cortex cells	down	-0.33183	0.0801803276708884	0.000829978543356158	0.144113726287415	0.0420890622570201	0.625940533762859
chr13:14612381-14612882	Skin	Skin.Hair shaft cuticle cortex cells	down	-0.169862	-0.0242859	0.000833066644963763	0.50547385724065	0.0421444063616144	0.836595273640073
chr2:113553912-113554413	Skin	Skin.Hair shaft cuticle cortex cells	down	-0.222242	-0.0335835	0.000832956603587558	0.435575991578983	0.0421444063616144	0.802597572977391
chr7:90142245-90142746	Skin	Skin.Hair shaft cuticle cortex cells	down	-0.315358	-0.0384594	0.000832702452221804	0.545556702066134	0.0421444063616144	0.854737479157635
chr8:119720139-119720640	Skin	Skin.Hair shaft cuticle cortex cells	down	-0.275899	-0.0734243	0.000831861545305464	0.0992281068535518	0.0421444063616144	0.601101139364905
chr9:108951159-108951660	Skin	Skin.Hair shaft cuticle cortex cells	down	-0.30062	0.0312313350303476	0.00083301807200482	0.417104219054967	0.0421444063616144	0.791943532191009
chr16:20369593-20370094	Skin	Skin.Hair shaft cuticle cortex cells	down	-0.171319	0.019955832887479	0.000834139200007671	0.456997514855964	0.0421830372252768	0.813565173926308
chr14:70144862-70145363	Skin	Skin.Hair shaft cuticle cortex cells	down	-0.329924	-0.026983	0.000834862201601213	0.576359675128902	0.0422000859089292	0.868398482595522
chr5:24936132-24936633	Skin	Skin.Hair shaft cuticle cortex cells	down	-0.145211	-0.0170267	0.000835094456067603	0.523764816343171	0.0422000859089292	0.845238098082598
chr18:6464790-6465291	Skin	Skin.Hair shaft cuticle cortex cells	down	-0.325508	0.013916280181816	0.000836144045526054	0.779090547201976	0.042237493200212	0.943336321041244
chr7:49280372-49280873	Skin	Skin.Hair shaft cuticle cortex cells	down	-0.155389	-0.0414416	0.000836794770747301	0.235339907158743	0.0422547318019997	0.681719837562837
chr4:141373899-141374400	Skin	Skin.Hair shaft cuticle cortex cells	down	-0.26236	0.0209981277754132	0.000837411924556107	0.582493277381677	0.0422702630649965	0.870859375181671
chr9:103087170-103087671	Skin	Skin.Hair shaft cuticle cortex cells	down	-0.103364	-0.00857307	0.000838590784689969	0.734317940709948	0.0423141257695318	0.928751864587475
chr11:60539950-60540451	Skin	Skin.Hair shaft cuticle cortex cells	down	-0.239832	-0.0237256	0.000840571819015082	0.528398046406281	0.0423671158140046	0.847078648300033
chr18:75548620-75549121	Skin	Skin.Hair shaft cuticle cortex cells	down	-0.349144	-0.0686539	0.000840569400826157	0.193286254098408	0.0423671158140046	0.655016151982169
chr15:44698713-44699214	Skin	Skin.Hair shaft cuticle cortex cells	down	-0.248349	0.0542674344682672	0.000841866460878604	0.154749670332262	0.0424167115995666	0.631203665229178
chr9:107730165-107730666	Skin	Skin.Hair shaft cuticle cortex cells	down	-0.297345	0.0147546551985047	0.00084253571147631	0.70505061801987	0.0424347726229018	0.918275069832902
chr13:44608672-44609173	Skin	Skin.Hair shaft cuticle cortex cells	down	-0.123784	0.0116932383141297	0.000843064799984946	0.68598657837768	0.0424457635895076	0.9117283071146
chr6:88488978-88489479	Skin	Skin.Hair shaft cuticle cortex cells	down	-0.354992	-0.0738805	0.000843729034318678	0.154572898072943	0.0424635481293427	0.631203665229178
chr1:179828842-179829343	Skin	Skin.Hair shaft cuticle cortex cells	down	-0.14155	-0.0264648	0.000846715749186794	0.384513550259372	0.0424729666090059	0.773268891627855
chr10:79945401-79945902	Skin	Skin.Hair shaft cuticle cortex cells	down	-0.0781724	0.00327183998056556	0.000846570734197663	0.87876308640124	0.0424729666090059	0.971658478870745
chr11:100046195-100046696	Skin	Skin.Hair shaft cuticle cortex cells	down	-0.116296	-0.00587826	0.000844840448447537	0.808869459564263	0.0424729666090059	0.952523437457922
chr13:37999667-38000168	Skin	Skin.Hair shaft cuticle cortex cells	down	-0.254475	0.0382587497065233	0.000844688285650547	0.406364292505913	0.0424729666090059	0.786341901391706
chr2:23003907-23004408	Skin	Skin.Hair shaft cuticle cortex cells	down	-0.181836	-0.0302045	0.000845552290537971	0.398140076548609	0.0424729666090059	0.781560218385968
chr2:5595783-5596284	Skin	Skin.Hair shaft cuticle cortex cells	down	-0.101555	-0.0221741	0.000846603689672321	0.417543118697692	0.0424729666090059	0.792122711615174
chr4:86306720-86307221	Skin	Skin.Hair shaft cuticle cortex cells	down	-0.293419	0.00707465742029123	0.0008457052087017	0.840120834897775	0.0424729666090059	0.961372267162061
chr8:56340829-56341330	Skin	Skin.Hair shaft cuticle cortex cells	down	-0.288562	0.00865765076561323	0.000846244815245698	0.870452193480223	0.0424729666090059	0.969146017684839
chr8:86786474-86786975	Skin	Skin.Hair shaft cuticle cortex cells	down	-0.160481	-0.0506279	0.000845773547281062	0.241946875426629	0.0424729666090059	0.686192111529112
chr3:121243389-121243890	Skin	Skin.Hair shaft cuticle cortex cells	down	-0.358554	0.0256478557316796	0.000847291570467992	0.705111288456046	0.0424862424984466	0.918275069832902
chr18:36736228-36736729	Skin	Skin.Hair shaft cuticle cortex cells	down	-0.199063	-0.0104043	0.00084773809325537	0.777029222230197	0.0424930275298023	0.942834727851335
chr12:84483090-84483591	Skin	Skin.Hair shaft cuticle cortex cells	down	-0.279578	0.0436656351429693	0.000850997860663018	0.301050844971866	0.0426094972104104	0.722449795191958
chr4:80902427-80902928	Skin	Skin.Hair shaft cuticle cortex cells	down	-0.344281	0.050712188196314	0.000850966000090794	0.389733483633481	0.0426094972104104	0.776486019489184
chr6:126068334-126068835	Skin	Skin.Hair shaft cuticle cortex cells	down	-0.100671	0.0127065784310718	0.000850818646124041	0.593677843220108	0.0426094972104104	0.876241169961445
chr11:96130505-96131006	Skin	Skin.Hair shaft cuticle cortex cells	down	-0.105098	-0.0326376	0.000852516101010634	0.212099760682949	0.0426576125368943	0.665734176648071
chr14:18468614-18469115	Skin	Skin.Hair shaft cuticle cortex cells	down	-0.316294	-0.0159978	0.000852896069500892	0.710993537843866	0.0426576125368943	0.920407625442197
chr2:104157015-104157516	Skin	Skin.Hair shaft cuticle cortex cells	down	-0.141472	0.0590638554808116	0.000852687884643289	0.0625742311079703	0.0426576125368943	0.580563714363386
chr1:157232346-157232847	Skin	Skin.Hair shaft cuticle cortex cells	down	-0.260834	0.0509595868801517	0.000853738690688692	0.20146161567675	0.0426746475208754	0.659321463091805
chr12:99033185-99033686	Skin	Skin.Hair shaft cuticle cortex cells	down	-0.145928	-0.0114509	0.000854174289587395	0.693969662401778	0.0426746475208754	0.914312113379317
chr17:86347943-86348444	Skin	Skin.Hair shaft cuticle cortex cells	down	-0.0841747	-0.013587	0.000853982261209522	0.515504708106223	0.0426746475208754	0.840850665853316
chr11:20812071-20812572	Skin	Skin.Hair shaft cuticle cortex cells	down	-0.0880387	-0.0111482	0.000855345400985578	0.617929409335352	0.0426997644026746	0.88575612282881
chr17:46258555-46259056	Skin	Skin.Hair shaft cuticle cortex cells	down	-0.192684	0.0136029366146175	0.000855321616585911	0.722473785221556	0.0426997644026746	0.924529457431457
chr17:75255919-75256420	Skin	Skin.Hair shaft cuticle cortex cells	down	-0.180362	0.0188977195619094	0.000855615202801486	0.659790402462825	0.0426997644026746	0.902254364400569
chr12:24510974-24511475	Skin	Skin.Hair shaft cuticle cortex cells	down	-0.232566	0.0238674194030302	0.000858453745458116	0.635890176513046	0.0427132491581295	0.89254263831015
chr14:24422754-24423255	Skin	Skin.Hair shaft cuticle cortex cells	down	-0.136493	0.0511159094257654	0.00085870082201731	0.0916203912616123	0.0427132491581295	0.597172036556793
chr16:13538367-13538868	Skin	Skin.Hair shaft cuticle cortex cells	down	-0.088345	-0.0227473	0.000857166047449783	0.351983782764726	0.0427132491581295	0.753814820291086
chr2:132048326-132048827	Skin	Skin.Hair shaft cuticle cortex cells	down	-0.161701	0.0354462424805625	0.000856999346535402	0.267316666329061	0.0427132491581295	0.702647104745508
chr4:105186546-105187047	Skin	Skin.Hair shaft cuticle cortex cells	down	-0.330974	0.0344588095248196	0.000858177468042013	0.40994645310332	0.0427132491581295	0.787984608071381
chr5:120569647-120570148	Skin	Skin.Hair shaft cuticle cortex cells	down	-0.312617	-0.0404946	0.000856845467110612	0.387903814165038	0.0427132491581295	0.775628940707766
chr7:100232749-100233250	Skin	Skin.Hair shaft cuticle cortex cells	down	-0.257551	-0.0138549	0.00085660114092592	0.783662523758415	0.0427132491581295	0.944897340708375
chr7:27608117-27608618	Skin	Skin.Hair shaft cuticle cortex cells	down	-0.111015	-0.0111415	0.000858064801206339	0.695355684206869	0.0427132491581295	0.91489336350797
chr8:107430771-107431272	Skin	Skin.Hair shaft cuticle cortex cells	down	-0.218152	0.0085489992790635	0.000858244078427415	0.827583786425687	0.0427132491581295	0.958098691569087
chr19:16373048-16373549	Skin	Skin.Hair shaft cuticle cortex cells	down	-0.358482	-0.0212946	0.000859827258651468	0.73200572646625	0.0427537049248107	0.927830220663964
chr15:66743559-66744060	Skin	Skin.Hair shaft cuticle cortex cells	down	-0.257457	0.0193872767705319	0.000860157179522322	0.719672901070924	0.0427545400251756	0.923403036997491
chr15:79414506-79415007	Skin	Skin.Hair shaft cuticle cortex cells	down	-0.104867	-0.0119047	0.000860735104877401	0.621068979759527	0.0427676972180004	0.886756172845056
chr14:62446012-62446513	Skin	Skin.Hair shaft cuticle cortex cells	down	-0.266161	-0.0492635	0.000861351009929653	0.429093722015559	0.0427703364062866	0.798806750514456
chr7:43931295-43931796	Skin	Skin.Hair shaft cuticle cortex cells	down	-0.286529	0.0143484894695683	0.000861414704134936	0.808651648185436	0.0427703364062866	0.952477978441617
chr16:14242479-14242980	Skin	Skin.Hair shaft cuticle cortex cells	down	-0.307924	0.0105022021120455	0.000864741003106877	0.867159431383033	0.0428731304666725	0.96838912602685
chr18:61755791-61756292	Skin	Skin.Hair shaft cuticle cortex cells	down	-0.126159	-0.046815	0.000864292924683004	0.210582424550167	0.0428731304666725	0.664520437969547
chr2:173685896-173686397	Skin	Skin.Hair shaft cuticle cortex cells	down	-0.315954	0.0897006547464159	0.000864445792554313	0.108645521457716	0.0428731304666725	0.605973945642607
chr2:27466541-27467042	Skin	Skin.Hair shaft cuticle cortex cells	down	-0.248084	0.00177610088214187	0.000864149363546646	0.95538108683421	0.0428731304666725	0.990769390166813
chr6:146444928-146445429	Skin	Skin.Hair shaft cuticle cortex cells	down	-0.357392	-0.000935612	0.00086594567428137	0.978053780278394	0.0429172734345018	0.995983364163905
chr10:127528365-127528866	Skin	Skin.Hair shaft cuticle cortex cells	down	-0.0989849	-0.028203	0.000866365585388446	0.249333848389511	0.0429221234745991	0.691240644716904
chr13:44737258-44737759	Skin	Skin.Hair shaft cuticle cortex cells	down	-0.110633	0.0258044935830844	0.000866672240715022	0.287003652371459	0.0429221234745991	0.714140862675428
chr18:67388391-67388892	Skin	Skin.Hair shaft cuticle cortex cells	down	-0.156176	-0.0123533	0.000867339080172119	0.694488834803158	0.0429395740920165	0.914476400693506
chr14:54439355-54439856	Skin	Skin.Hair shaft cuticle cortex cells	down	-0.128696	-0.000642052	0.000868221120872723	0.984370981455503	0.0429520942264792	0.99741860376254
chr19:53975644-53976145	Skin	Skin.Hair shaft cuticle cortex cells	down	-0.177129	-0.0606211	0.000868218300800582	0.104615512520553	0.0429520942264792	0.603774921963278
chr1:93776696-93777197	Skin	Skin.Hair shaft cuticle cortex cells	down	-0.188519	-0.00117876	0.000869675516587524	0.969899493649231	0.0429787638407066	0.994105933726074
chr11:54004132-54004633	Skin	Skin.Hair shaft cuticle cortex cells	down	-0.105379	-0.00745848	0.000872180655982633	0.755912710228578	0.0429787638407066	0.935766132604343
chr13:107095207-107095708	Skin	Skin.Hair shaft cuticle cortex cells	down	-0.145717	0.0352328734810428	0.000870366214772595	0.218769876220075	0.0429787638407066	0.670133991812838
chr14:58645468-58645969	Skin	Skin.Hair shaft cuticle cortex cells	down	-0.155288	-0.0223911	0.000869206658569237	0.53943247762315	0.0429787638407066	0.852178615625674
chr15:72781190-72781691	Skin	Skin.Hair shaft cuticle cortex cells	down	-0.335492	0.058288661409521	0.000872829798059664	0.266290208657879	0.0429787638407066	0.701847315299898
chr2:26182594-26183095	Skin	Skin.Hair shaft cuticle cortex cells	down	-0.204206	-0.0531805	0.00087257189803077	0.144472190780217	0.0429787638407066	0.626035461800116
chr2:74005804-74006305	Skin	Skin.Hair shaft cuticle cortex cells	down	-0.125911	-0.0134055	0.000873001911224424	0.625506639858004	0.0429787638407066	0.888371048049401
chr3:121293126-121293627	Skin	Skin.Hair shaft cuticle cortex cells	down	-0.144348	-0.0365979	0.000870346199903936	0.259734842330199	0.0429787638407066	0.697804895067739
chr4:133559789-133560290	Skin	Skin.Hair shaft cuticle cortex cells	down	-0.208751	-0.0466582	0.000873481735580967	0.328780951315709	0.0429787638407066	0.73912244387438
chr6:125246063-125246564	Skin	Skin.Hair shaft cuticle cortex cells	down	-0.153966	0.000247436045894456	0.000872989289520599	0.990690291245143	0.0429787638407066	0.998680618995883
chr6:93290753-93291254	Skin	Skin.Hair shaft cuticle cortex cells	down	-0.2332	0.011877783543723	0.000872883185215217	0.75706599633669	0.0429787638407066	0.936131810171271
chr7:100256398-100256899	Skin	Skin.Hair shaft cuticle cortex cells	down	-0.192827	-0.00923313	0.000873042291124574	0.814085663246959	0.0429787638407066	0.953859169037122
chr7:97763363-97763864	Skin	Skin.Hair shaft cuticle cortex cells	down	-0.29606	0.0200279667145045	0.000872185980391142	0.656075903783342	0.0429787638407066	0.900978147853029
chr8:105808436-105808937	Skin	Skin.Hair shaft cuticle cortex cells	down	-0.129287	0.0494795696319855	0.00087096780116053	0.0928413620024404	0.0429787638407066	0.597172036556793
chr9:25568496-25568997	Skin	Skin.Hair shaft cuticle cortex cells	down	-0.068964	-0.0172118	0.000874251183705349	0.352383725204563	0.0430011278365678	0.753987323727591
chr4:43243975-43244476	Skin	Skin.Hair shaft cuticle cortex cells	down	-0.318942	-0.011707	0.000874662780819624	0.797970152247383	0.0430058807187225	0.949026462921425
chr14:68865451-68865952	Skin	Skin.Hair shaft cuticle cortex cells	down	-0.248842	-0.042528	0.000876175495915736	0.333074504570816	0.0430333579407354	0.741659773223926
chr15:12233621-12234122	Skin	Skin.Hair shaft cuticle cortex cells	down	-0.137443	-0.0433738	0.000876482290544123	0.168177207364006	0.0430333579407354	0.638448691041477
chr2:25156940-25157441	Skin	Skin.Hair shaft cuticle cortex cells	down	-0.180758	0.0152781471463338	0.000876128320316636	0.631691219891377	0.0430333579407354	0.890744078656864
chr5:121390658-121391159	Skin	Skin.Hair shaft cuticle cortex cells	down	-0.28798	-0.00868048	0.000875727384364266	0.834284638216027	0.0430333579407354	0.959939147762283
chr10:9640607-9641108	Skin	Skin.Hair shaft cuticle cortex cells	down	-0.264297	-0.0726365	0.000877379772622533	0.130800949483657	0.0430464647982944	0.619681564947318
chr9:31148688-31149189	Skin	Skin.Hair shaft cuticle cortex cells	down	-0.251435	0.0562747953104462	0.000877272496481603	0.183693551519653	0.0430464647982944	0.64820104555131
chr5:110797634-110798135	Skin	Skin.Hair shaft cuticle cortex cells	down	-0.10454	-0.0216356	0.000877848813124481	0.369980696397656	0.0430540067502981	0.764551648266997
chr19:60845678-60846179	Skin	Skin.Hair shaft cuticle cortex cells	down	-0.300806	-0.115383	0.000878510092969233	0.111462517122156	0.0430709682600043	0.608399034681654
chr1:191232529-191233030	Skin	Skin.Hair shaft cuticle cortex cells	down	-0.332371	0.0782825501152306	0.000880411481623131	0.160854917863459	0.043148694943397	0.63435552493991
chr1:6287145-6287646	Skin	Skin.Hair shaft cuticle cortex cells	down	-0.241014	0.0317885185463313	0.000881757135325114	0.477158048914905	0.0431775377930961	0.823667061416002
chr16:13238189-13238690	Skin	Skin.Hair shaft cuticle cortex cells	down	-0.341099	0.00699635981704241	0.000881351952990484	0.916556204547458	0.0431775377930961	0.981656922056279
chr2:75873979-75874480	Skin	Skin.Hair shaft cuticle cortex cells	down	-0.071709	0.00195588204113325	0.000881948666737062	0.909402716398059	0.0431775377930961	0.979863271120004
chr2:24295918-24296419	Skin	Skin.Hair shaft cuticle cortex cells	down	-0.204671	-0.000462565	0.000882678485467798	0.99170060594878	0.0431977788832468	0.998904262172809
chr11:113648108-113648609	Skin	Skin.Hair shaft cuticle cortex cells	down	-0.0881001	0.0360659961692232	0.000885067517911091	0.0898003568175968	0.0432836690412243	0.596471375515044
chr12:3550864-3551365	Skin	Skin.Hair shaft cuticle cortex cells	down	-0.101063	-0.0337334	0.000885733526083337	0.204076014086634	0.043300730893285	0.661069560375867
chr11:115290862-115291363	Skin	Skin.Hair shaft cuticle cortex cells	down	-0.0695919	0.00456222560205167	0.000886095072871177	0.793457689805429	0.0433029016982474	0.947596273767086
chr1:118577668-118578169	Skin	Skin.Hair shaft cuticle cortex cells	down	-0.341718	-0.0252359	0.00088789339794389	0.703945677964243	0.0433269491168936	0.91792749852349
chr14:18281871-18282372	Skin	Skin.Hair shaft cuticle cortex cells	down	-0.241906	0.0163777863426767	0.000887301422211688	0.606199594325314	0.0433269491168936	0.881082806114447
chr18:78836415-78836916	Skin	Skin.Hair shaft cuticle cortex cells	down	-0.197176	-0.0489308	0.000888173739596057	0.170370183574284	0.0433269491168936	0.639550599052843
chr5:125099396-125099897	Skin	Skin.Hair shaft cuticle cortex cells	down	-0.136231	-0.011559	0.000887998765038728	0.715174674249149	0.0433269491168936	0.921580456744555
chr7:112286256-112286757	Skin	Skin.Hair shaft cuticle cortex cells	down	-0.218795	0.0077790369322323	0.000887400065416592	0.817945083603303	0.0433269491168936	0.95505143147938
chr18:3858679-3859180	Skin	Skin.Hair shaft cuticle cortex cells	down	-0.214565	-0.0964943	0.000889077014515331	0.104566801119487	0.0433555230853349	0.603774921963278
chr12:40240965-40241466	Skin	Skin.Hair shaft cuticle cortex cells	down	-0.277223	0.0540265679209158	0.000890912337800396	0.183228017124117	0.0434156801729694	0.647726843549624
chr13:85189121-85189622	Skin	Skin.Hair shaft cuticle cortex cells	down	-0.0713486	0.00888433803017844	0.000890946571686602	0.644199396313995	0.0434156801729694	0.895942320923761
chr3:95213539-95214040	Skin	Skin.Hair shaft cuticle cortex cells	down	-0.208606	-0.01449	0.000891485193528833	0.654433247676739	0.0434264287583376	0.900403765288838
chr1:87564078-87564579	Skin	Skin.Hair shaft cuticle cortex cells	down	-0.32326	-0.0279329	0.000892784547818481	0.537687002198727	0.0434732878442523	0.851450518610802
chr12:8372388-8372889	Skin	Skin.Hair shaft cuticle cortex cells	down	-0.32528	-0.0095585	0.000893083926462585	0.815042621939163	0.0434732878442523	0.954090865936977
chr19:57030819-57031320	Skin	Skin.Hair shaft cuticle cortex cells	down	-0.0866746	-0.00919276	0.000893499114989419	0.665879388365646	0.0434779980968532	0.90436937318041
chr1:156989112-156989613	Skin	Skin.Hair shaft cuticle cortex cells	down	-0.133881	-0.00178208	0.000894439011338468	0.953409788551168	0.0434927339911559	0.990320346054551
chr2:91903482-91903983	Skin	Skin.Hair shaft cuticle cortex cells	down	-0.272191	0.0340154511202087	0.000894350566391386	0.426857483177185	0.0434927339911559	0.797618069992556
chr6:30353549-30354050	Skin	Skin.Hair shaft cuticle cortex cells	down	-0.104037	-0.0189942	0.000895078130120507	0.453092999801387	0.0435083171821944	0.81140758457448
chr19:53490861-53491362	Skin	Skin.Hair shaft cuticle cortex cells	down	-0.202751	0.0168043160240621	0.000896063074261063	0.626172253013261	0.0435406933176797	0.888495922171131
chr13:45030767-45031268	Skin	Skin.Hair shaft cuticle cortex cells	down	-0.109243	0.0205091205630136	0.000897129959545483	0.450566652559084	0.0435460440121933	0.809971340894313
chr14:63506681-63507182	Skin	Skin.Hair shaft cuticle cortex cells	down	-0.221259	0.0244584370168398	0.000897106448217393	0.52983009578716	0.0435460440121933	0.847828756253717
chr16:75765964-75766465	Skin	Skin.Hair shaft cuticle cortex cells	down	-0.153522	0.0232150128083876	0.000896902400304541	0.428355463258119	0.0435460440121933	0.79849633651601
chr10:77866064-77866565	Skin	Skin.Hair shaft cuticle cortex cells	down	-0.156694	0.00912319048411973	0.000899286472881871	0.75678187421827	0.0436197066762925	0.936035381660403
chr11:97445953-97446454	Skin	Skin.Hair shaft cuticle cortex cells	down	-0.182043	-0.0321672	0.000899106807900944	0.399375970445798	0.0436197066762925	0.782347628197752
chr1:138974523-138975024	Skin	Skin.Hair shaft cuticle cortex cells	down	-0.341417	0.0404572986851935	0.000908596709379097	0.409640006332045	0.0436671265578221	0.787814244336073
chr10:60759755-60760256	Skin	Skin.Hair shaft cuticle cortex cells	down	-0.0852606	0.0184134295249424	0.000906103055466116	0.424654517646699	0.0436671265578221	0.796230508443502
chr11:66899330-66899831	Skin	Skin.Hair shaft cuticle cortex cells	down	-0.20507	-0.0394958	0.000906542956167779	0.312028202078218	0.0436671265578221	0.729053199816305
chr12:25569491-25569992	Skin	Skin.Hair shaft cuticle cortex cells	down	-0.257678	0.0114172796328628	0.000905677349639331	0.745314498509526	0.0436671265578221	0.932204667536794
chr14:52120963-52121464	Skin	Skin.Hair shaft cuticle cortex cells	down	-0.328304	0.0559116904855697	0.000905024865506682	0.360467738048346	0.0436671265578221	0.758290602978328
chr14:55716832-55717333	Skin	Skin.Hair shaft cuticle cortex cells	down	-0.090828	0.0188326058445831	0.000908848531081555	0.372062701728029	0.0436671265578221	0.765863894262287
chr14:57519788-57520289	Skin	Skin.Hair shaft cuticle cortex cells	up	0.156892680363318	0.0107561426969104	0.000907167248115231	0.876733847807284	0.0436671265578221	0.971239432992206
chr14:79550443-79550944	Skin	Skin.Hair shaft cuticle cortex cells	down	-0.273924	0.0418107754219728	0.000901264306444346	0.311252968001646	0.0436671265578221	0.728598659031488
chr15:11888010-11888511	Skin	Skin.Hair shaft cuticle cortex cells	down	-0.249591	-0.0258776	0.000907998591018919	0.528422365070526	0.0436671265578221	0.847078648300033
chr17:25831505-25832006	Skin	Skin.Hair shaft cuticle cortex cells	down	-0.0823345	0.01104658422845	0.000905794292092414	0.582302383280462	0.0436671265578221	0.870771813535439
chr18:20348840-20349341	Skin	Skin.Hair shaft cuticle cortex cells	down	-0.126178	-0.0199856	0.000903048983571566	0.492571834234614	0.0436671265578221	0.831156039281145
chr18:33154310-33154811	Skin	Skin.Hair shaft cuticle cortex cells	down	-0.263323	-0.027149	0.000907823735071964	0.506056630171414	0.0436671265578221	0.836966923946304
chr19:32030389-32030890	Skin	Skin.Hair shaft cuticle cortex cells	down	-0.343714	0.00894809835946054	0.000906286962170803	0.8526412738245	0.0436671265578221	0.965027165721463
chr2:103277766-103278267	Skin	Skin.Hair shaft cuticle cortex cells	down	-0.160978	0.0133384800999049	0.000901126004060383	0.693325609733595	0.0436671265578221	0.914118101449466
chr4:116141730-116142231	Skin	Skin.Hair shaft cuticle cortex cells	up	0.171571435841255	-0.0122361	0.000902617580854586	0.841897295059309	0.0436671265578221	0.961751945879146
chr4:140601929-140602430	Skin	Skin.Hair shaft cuticle cortex cells	down	-0.0788179	-0.0275095	0.000903770917808083	0.1872460529638	0.0436671265578221	0.650230281780452
chr4:88327878-88328379	Skin	Skin.Hair shaft cuticle cortex cells	down	-0.356537	-0.0492819	0.000907606274855268	0.434044750496501	0.0436671265578221	0.801927178225249
chr5:100369034-100369535	Skin	Skin.Hair shaft cuticle cortex cells	down	-0.218199	0.0357088064372609	0.000903181763886155	0.326225014304636	0.0436671265578221	0.737545618302191
chr5:43276976-43277477	Skin	Skin.Hair shaft cuticle cortex cells	down	-0.28668	0.0335191911804092	0.000903250877967883	0.444564175560139	0.0436671265578221	0.806998686958913
chr5:64334293-64334794	Skin	Skin.Hair shaft cuticle cortex cells	down	-0.2835	-0.0216786	0.000906182618008259	0.711323325864864	0.0436671265578221	0.920519420840134
chr6:134607216-134607717	Skin	Skin.Hair shaft cuticle cortex cells	down	-0.180225	-0.0216342	0.000904836880383095	0.512933268194995	0.0436671265578221	0.839749361957592
chr7:127228829-127229330	Skin	Skin.Hair shaft cuticle cortex cells	down	-0.105451	-0.0492622	0.000908898965712352	0.0839195323810111	0.0436671265578221	0.594368734132255
chr7:19830665-19831166	Skin	Skin.Hair shaft cuticle cortex cells	down	-0.0668154	-0.0146995	0.000907972322409756	0.423840873993439	0.0436671265578221	0.795759498886791
chr7:46777915-46778416	Skin	Skin.Hair shaft cuticle cortex cells	down	-0.275563	-0.0228276	0.000902394193283616	0.571306599052632	0.0436671265578221	0.866246015544139
chr9:50875467-50875968	Skin	Skin.Hair shaft cuticle cortex cells	down	-0.238322	-0.034466	0.000907273638612731	0.361417423069106	0.0436671265578221	0.758912669946618
chr9:64063302-64063803	Skin	Skin.Hair shaft cuticle cortex cells	down	-0.243896	-0.0189342	0.000901804877415334	0.69655970093981	0.0436671265578221	0.915214197007096
chr9:77828470-77828971	Skin	Skin.Hair shaft cuticle cortex cells	down	-0.0902779	0.0201340826578406	0.000907543330446811	0.31770854112185	0.0436671265578221	0.732984842155999
chr11:97150407-97150908	Skin	Skin.Hair shaft cuticle cortex cells	down	-0.134736	-0.027207	0.000911382806047537	0.327700683435211	0.0437249190866257	0.738413756259228
chr18:36114844-36115345	Skin	Skin.Hair shaft cuticle cortex cells	down	-0.139345	0.00150590673737821	0.000910900902896875	0.962835374162463	0.0437249190866257	0.992589668820966
chr3:32394694-32395195	Skin	Skin.Hair shaft cuticle cortex cells	down	-0.146203	-0.0551156	0.00091055946812144	0.15069307325656	0.0437249190866257	0.629470520999548
chr8:121573254-121573755	Skin	Skin.Hair shaft cuticle cortex cells	down	-0.0804416	0.00149087407741109	0.000911237108363594	0.944655350080894	0.0437249190866257	0.988280922688418
chr1:62843145-62843646	Skin	Skin.Hair shaft cuticle cortex cells	down	-0.0935974	0.0137662951754258	0.000912402903976192	0.530836581484652	0.0437431197021816	0.848299222693332
chr11:79051889-79052390	Skin	Skin.Hair shaft cuticle cortex cells	down	-0.144492	0.00440242393795465	0.000912327026802017	0.896492794195585	0.0437431197021816	0.976389679208631
chr13:29766331-29766832	Skin	Skin.Hair shaft cuticle cortex cells	down	-0.111898	-0.007004	0.000916181352361128	0.798616880379664	0.0438318271306399	0.949182182273286
chr17:29049963-29050464	Skin	Skin.Hair shaft cuticle cortex cells	down	-0.110984	-0.0434186	0.000915532097876674	0.094744716691705	0.0438318271306399	0.59811079392492
chr2:120001999-120002500	Skin	Skin.Hair shaft cuticle cortex cells	down	-0.152189	0.0479952759808087	0.000916500292644532	0.162763751963868	0.0438318271306399	0.635585105350493
chr4:145036925-145037426	Skin	Skin.Hair shaft cuticle cortex cells	down	-0.0878793	0.000615011125595647	0.000915732533503869	0.975771529887059	0.0438318271306399	0.995589849744131
chr7:34315666-34316167	Skin	Skin.Hair shaft cuticle cortex cells	down	-0.270605	0.0701588730404543	0.000916077678110406	0.117202165808043	0.0438318271306399	0.610825516327493
chr9:62626802-62627303	Skin	Skin.Hair shaft cuticle cortex cells	down	-0.323298	-0.0752361	0.00091576234910923	0.179759750792138	0.0438318271306399	0.645936808604008
chrX:12466312-12466813	Skin	Skin.Hair shaft cuticle cortex cells	down	-0.256896	0.0534096461202238	0.000915155434325651	0.309728572048962	0.0438318271306399	0.727849137082873
chr10:121498947-121499448	Skin	Skin.Hair shaft cuticle cortex cells	down	-0.238894	-0.0242953	0.000917442782078849	0.614409503140193	0.0438417669802016	0.884446542412159
chr5:25086170-25086671	Skin	Skin.Hair shaft cuticle cortex cells	down	-0.10137	-0.017001	0.000917952059048481	0.49762298191415	0.0438417669802016	0.832954083545696
chr5:64636231-64636732	Skin	Skin.Hair shaft cuticle cortex cells	down	-0.122226	-0.00782813	0.00091799248428235	0.779475655062001	0.0438417669802016	0.943446367707731
chr4:124630271-124630772	Skin	Skin.Hair shaft cuticle cortex cells	down	-0.135933	0.0249724321126559	0.000918641256541503	0.363921086850818	0.0438574111221795	0.760363108954479
chr11:101367244-101367745	Skin	Skin.Hair shaft cuticle cortex cells	down	-0.166966	-0.0556468	0.00091911201375401	0.209863471512217	0.0438645485739204	0.664037640534451
chr12:8450562-8451063	Skin	Skin.Hair shaft cuticle cortex cells	down	-0.0985353	-0.00344305	0.000920340483738275	0.873997857490469	0.0439078301852228	0.970117892822315
chr17:65737523-65738024	Skin	Skin.Hair shaft cuticle cortex cells	down	-0.104678	0.0184187993659556	0.000921255081999793	0.451135067360084	0.043924314453864	0.810269359740365
chr5:110608294-110608795	Skin	Skin.Hair shaft cuticle cortex cells	down	-0.19219	0.0306829977218656	0.00092132939260637	0.446252030480528	0.043924314453864	0.807980452357165
chr1:133052445-133052946	Skin	Skin.Hair shaft cuticle cortex cells	down	-0.227338	0.0153415499416215	0.000922017288608519	0.711975907529216	0.0439394979643708	0.920674371693403
chr4:119932908-119933409	Skin	Skin.Hair shaft cuticle cortex cells	down	-0.104068	-0.0090065	0.000922800053629211	0.701771520637349	0.0439394979643708	0.917294516555087
chr5:150761067-150761568	Skin	Skin.Hair shaft cuticle cortex cells	down	-0.303456	-0.0597881	0.000922640875386935	0.441019618531835	0.0439394979643708	0.805412635268207
chr4:132234648-132235149	Skin	Skin.Hair shaft cuticle cortex cells	down	-0.155221	-0.00186301	0.000923566090263207	0.961213507276073	0.043946700674886	0.992191934375541
chr5:134946674-134947175	Skin	Skin.Hair shaft cuticle cortex cells	down	-0.0599744	-0.00413575	0.000923730095260199	0.801750272758147	0.043946700674886	0.950210625800845
chr4:150110294-150110795	Skin	Skin.Hair shaft cuticle cortex cells	down	-0.191918	0.00510298047227743	0.000924139094848243	0.892008387559501	0.0439508450538746	0.974989665058314
chr3:102212932-102213433	Skin	Skin.Hair shaft cuticle cortex cells	down	-0.202688	0.00220229190050975	0.000924755244626664	0.965058674880084	0.0439628260245844	0.993136640957973
chr4:132039516-132040017	Skin	Skin.Hair shaft cuticle cortex cells	down	-0.243505	-0.0122921	0.000925363306699876	0.783959760234261	0.0439631284829881	0.945001618370883
chr3:95776353-95776854	Skin	Skin.Hair shaft cuticle cortex cells	down	-0.242492	-0.0830493	0.000926129025867329	0.0574424859127563	0.0439842028942438	0.576475477670933
chr17:10737912-10738413	Skin	Skin.Hair shaft cuticle cortex cells	down	-0.168966	-0.00456341	0.000927352081676164	0.887673258620964	0.0440269751683397	0.973919558139801
chr3:40958793-40959294	Skin	Skin.Hair shaft cuticle cortex cells	down	-0.266579	0.037932176698058	0.000928083106022097	0.423128332063833	0.0440463661381172	0.79539973898085
chr1:51468191-51468692	Skin	Skin.Hair shaft cuticle cortex cells	down	-0.304104	-0.0616706	0.000929262069110942	0.360560065515453	0.0440687611521567	0.75834858678577
chr15:76434089-76434590	Skin	Skin.Hair shaft cuticle cortex cells	down	-0.175631	-0.0439102	0.000928902979149388	0.292101240907559	0.0440687611521567	0.717792367623568
chr5:35771020-35771521	Skin	Skin.Hair shaft cuticle cortex cells	down	-0.165353	0.00630025091924403	0.000929523235645053	0.8677441231417	0.0440687611521567	0.968570389823886
chr1:59292581-59293082	Skin	Skin.Hair shaft cuticle cortex cells	down	-0.202081	0.0125998697596497	0.00093106044231353	0.732024648414693	0.0441263185886608	0.927830220663964
chr1:92138911-92139412	Skin	Skin.Hair shaft cuticle cortex cells	down	-0.279534	0.00675200121904899	0.000932053783411902	0.871669856867987	0.0441580692716324	0.969483403410747
chr5:29703004-29703505	Skin	Skin.Hair shaft cuticle cortex cells	down	-0.0927041	-0.0180253	0.000932805291523866	0.484237853194106	0.0441783445403955	0.826964850762029
chr10:77144325-77144826	Skin	Skin.Hair shaft cuticle cortex cells	down	-0.233081	0.0260209466000406	0.000933144098313242	0.450683101929702	0.0441790666878601	0.810034770174066
chr13:55319257-55319758	Skin	Skin.Hair shaft cuticle cortex cells	down	-0.0887641	0.00788719959343649	0.000936616237159217	0.701947657397597	0.0442074163386365	0.917352456820869
chr13:76101979-76102480	Skin	Skin.Hair shaft cuticle cortex cells	down	-0.135833	-0.0297222	0.000937304328372815	0.288722838939849	0.0442074163386365	0.715433010030052
chr15:66904213-66904714	Skin	Skin.Hair shaft cuticle cortex cells	down	-0.144977	0.0465829123176336	0.000936151426974276	0.118715903227395	0.0442074163386365	0.612237050255769
chr15:83237382-83237883	Skin	Skin.Hair shaft cuticle cortex cells	down	-0.239489	0.0355757181745069	0.0009369979803882	0.502727270159999	0.0442074163386365	0.835054718873821
chr15:99433916-99434417	Skin	Skin.Hair shaft cuticle cortex cells	down	-0.24036	-0.0446047	0.000936598148531876	0.2968829422992	0.0442074163386365	0.720485822378384
chr5:136406285-136406786	Skin	Skin.Hair shaft cuticle cortex cells	down	-0.322814	-0.0534162	0.000936435070670821	0.312368105171599	0.0442074163386365	0.729402015395479
chr7:143013709-143014210	Skin	Skin.Hair shaft cuticle cortex cells	down	-0.102105	-0.0274694	0.000936641491837088	0.289117671756191	0.0442074163386365	0.715826793705341
chr8:47711447-47711948	Skin	Skin.Hair shaft cuticle cortex cells	down	-0.264025	-0.0286328	0.000935519887695973	0.588317334578792	0.0442074163386365	0.873745710711424
chrX:112872357-112872858	Skin	Skin.Hair shaft cuticle cortex cells	up	0.193708266168394	0.0247149014122302	0.000935937757999302	0.696338797506727	0.0442074163386365	0.915160899001506
chr11:118524930-118525431	Skin	Skin.Hair shaft cuticle cortex cells	down	-0.330954	0.0822846275961318	0.000937725643710897	0.0794166050198825	0.0442120155793956	0.591253591664311
chr5:117989672-117990173	Skin	Skin.Hair shaft cuticle cortex cells	down	-0.0659562	-0.0330138	0.000939289912337519	0.0634631363051669	0.0442552049415035	0.58108025140689
chr9:70257142-70257643	Skin	Skin.Hair shaft cuticle cortex cells	down	-0.0845062	-0.0185897	0.000939780692489784	0.38696449972221	0.0442630546854942	0.775138192544016
chr10:4395274-4395775	Skin	Skin.Hair shaft cuticle cortex cells	down	-0.103541	0.0175104724281444	0.000943139100022033	0.496947516662897	0.0443090100548221	0.832789824376846
chr11:102019702-102020203	Skin	Skin.Hair shaft cuticle cortex cells	down	-0.178914	0.0288270094086569	0.000943630675703612	0.50385122955978	0.0443090100548221	0.835517859702665
chr15:8271833-8272334	Skin	Skin.Hair shaft cuticle cortex cells	down	-0.35174	0.0295131591070669	0.000942198865381823	0.638955651509682	0.0443090100548221	0.893820976893316
chr17:31060183-31060684	Skin	Skin.Hair shaft cuticle cortex cells	down	-0.211137	-0.053565	0.000943064399582455	0.305092766400015	0.0443090100548221	0.725142859821675
chr18:34513573-34514074	Skin	Skin.Hair shaft cuticle cortex cells	down	-0.257156	-0.0115378	0.00094239563228587	0.820586439183793	0.0443090100548221	0.955881866592111
chr5:53061504-53062005	Skin	Skin.Hair shaft cuticle cortex cells	down	-0.0759163	-0.0213388	0.000941525704991937	0.266056691183456	0.0443090100548221	0.701694276838903
chr6:114648555-114649056	Skin	Skin.Hair shaft cuticle cortex cells	down	-0.218037	0.0598323451304296	0.000942130569465516	0.174381419645667	0.0443090100548221	0.64222866157043
chr6:34171935-34172436	Skin	Skin.Hair shaft cuticle cortex cells	down	-0.126682	-0.0532657	0.000943676999871268	0.0843262296960295	0.0443090100548221	0.594585992246247
chr17:45666488-45666989	Skin	Skin.Hair shaft cuticle cortex cells	down	-0.299828	0.0208309622327515	0.000944099936677902	0.631948441616721	0.0443136299257262	0.890870938826616
chr10:77713547-77714048	Skin	Skin.Hair shaft cuticle cortex cells	down	-0.180095	0.0163298084476157	0.000945320100529176	0.668023879543393	0.0443189672794676	0.905212306397117
chr12:69142945-69143446	Skin	Skin.Hair shaft cuticle cortex cells	down	-0.128544	-0.0388031	0.00094551198310463	0.240253871016772	0.0443189672794676	0.684886127622705
chr8:10967990-10968491	Skin	Skin.Hair shaft cuticle cortex cells	down	-0.257989	0.0353964691078959	0.000944676483324709	0.328151553280548	0.0443189672794676	0.738618671578286
chrX:70478596-70479097	Skin	Skin.Hair shaft cuticle cortex cells	down	-0.249154	-0.00918687	0.000945161746180103	0.833939735393422	0.0443189672794676	0.959839522392338
chr15:10277355-10277856	Skin	Skin.Hair shaft cuticle cortex cells	up	0.20727668917339	-8.36339e-18	0.000946041756127879	1	0.044328581819992	1
chr10:80170617-80171118	Skin	Skin.Hair shaft cuticle cortex cells	down	-0.0731344	0.0145818879636738	0.00094762305002958	0.483399582120082	0.0443722218361073	0.826463598190127
chr17:24948065-24948566	Skin	Skin.Hair shaft cuticle cortex cells	down	-0.125931	0.0132989925135454	0.000947434199956477	0.592490057792029	0.0443722218361073	0.875464178535215
chr14:13946654-13947155	Skin	Skin.Hair shaft cuticle cortex cells	down	-0.120402	-0.0305931	0.000948923349716565	0.234961842062966	0.0443722407854964	0.681463207381779
chr15:98803403-98803904	Skin	Skin.Hair shaft cuticle cortex cells	down	-0.128302	0.0316245235526534	0.000947970902647922	0.346681838535492	0.0443722407854964	0.750333427100268
chr16:89889900-89890401	Skin	Skin.Hair shaft cuticle cortex cells	down	-0.160372	-0.0401385	0.000948780711221248	0.233409043043458	0.0443722407854964	0.680748123423549
chr5:117348251-117348752	Skin	Skin.Hair shaft cuticle cortex cells	down	-0.134418	0.0313582249681178	0.000948416109847593	0.354215953420042	0.0443722407854964	0.755103325196207
chr19:47441480-47441981	Skin	Skin.Hair shaft cuticle cortex cells	down	-0.151021	0.0165303115812626	0.000949808544311646	0.594224234116538	0.0443984280893038	0.876472365733488
chr1:135601229-135601730	Skin	Skin.Hair shaft cuticle cortex cells	down	-0.218231	0.00239680287068775	0.000950303505457013	0.944112873957852	0.044406362401987	0.988112726965369
chr18:12876314-12876815	Skin	Skin.Hair shaft cuticle cortex cells	down	-0.230508	0.018401759120693	0.000951836375825519	0.688708576154193	0.0444171874885824	0.912611538660957
chr2:29646624-29647125	Skin	Skin.Hair shaft cuticle cortex cells	down	-0.146774	-0.00605159	0.000951219660899362	0.843828202501117	0.0444171874885824	0.962162386578129
chr6:133971944-133972445	Skin	Skin.Hair shaft cuticle cortex cells	down	-0.291375	0.0566848409597	0.000951672508907426	0.258598953653883	0.0444171874885824	0.696986966657221
chr9:42423574-42424075	Skin	Skin.Hair shaft cuticle cortex cells	down	-0.186802	-0.0291199	0.000951146668978258	0.430605279849117	0.0444171874885824	0.799712049328328
chr5:118659648-118660149	Skin	Skin.Hair shaft cuticle cortex cells	down	-0.180073	0.0288267930934098	0.000952411673628325	0.446151590088119	0.0444288494461514	0.807980452357165
chr2:167694143-167694644	Skin	Skin.Hair shaft cuticle cortex cells	down	-0.169598	0.00229335523604328	0.000954416325978124	0.934786452485577	0.0444919629789618	0.986034011874107
chr4:137371583-137372084	Skin	Skin.Hair shaft cuticle cortex cells	down	-0.135727	0.0345492748954615	0.000954114355903983	0.336135660198132	0.0444919629789618	0.743115494626357
chr1:155051544-155052045	Skin	Skin.Hair shaft cuticle cortex cells	down	-0.109466	-0.0240884	0.000955367079706685	0.339641366017097	0.0444976740698115	0.745509754834656
chr11:61866857-61867358	Skin	Skin.Hair shaft cuticle cortex cells	down	-0.353862	0.0347562100279851	0.000955516514253502	0.603938809801634	0.0444976740698115	0.880385820739658
chr5:91436475-91436976	Skin	Skin.Hair shaft cuticle cortex cells	down	-0.353862	-0.0153055	0.000955516514253502	0.798106595308572	0.0444976740698115	0.949038000849994
chr10:93276336-93276837	Skin	Skin.Hair shaft cuticle cortex cells	down	-0.139625	0.0259973455680032	0.000959276502057985	0.357031734055799	0.0445496211144304	0.756245110509965
chr11:85141569-85142070	Skin	Skin.Hair shaft cuticle cortex cells	down	-0.109367	-0.0308941	0.000958276185741406	0.303449774811237	0.0445496211144304	0.724105831920678
chr12:79017861-79018362	Skin	Skin.Hair shaft cuticle cortex cells	down	-0.301572	-0.0736841	0.000960062493883442	0.159367052508066	0.0445496211144304	0.633680915932839
chr15:58775990-58776491	Skin	Skin.Hair shaft cuticle cortex cells	down	-0.120091	-0.0428789	0.000958113717889946	0.150046123978194	0.0445496211144304	0.629265460886522
chr2:156457301-156457802	Skin	Skin.Hair shaft cuticle cortex cells	down	-0.0694356	-0.0272957	0.000959798595963977	0.132595404008338	0.0445496211144304	0.620389378053135
chr2:49832350-49832851	Skin	Skin.Hair shaft cuticle cortex cells	down	-0.353697	-0.00414974	0.00095904956665321	0.939942047199103	0.0445496211144304	0.987340517535021
chr4:138760522-138761023	Skin	Skin.Hair shaft cuticle cortex cells	down	-0.0705542	-0.018921	0.000960070310445718	0.305106027744831	0.0445496211144304	0.725142859821675
chr5:103593536-103594037	Skin	Skin.Hair shaft cuticle cortex cells	down	-0.297866	0.0140361913607763	0.000960220995450222	0.731718759819412	0.0445496211144304	0.927691683004191
chr5:150632416-150632917	Skin	Skin.Hair shaft cuticle cortex cells	down	-0.217144	-0.016297	0.000957686347267024	0.59420262539204	0.0445496211144304	0.876472365733488
chr5:74283500-74284001	Skin	Skin.Hair shaft cuticle cortex cells	down	-0.27838	-0.0307417	0.000957629374195615	0.400941345441194	0.0445496211144304	0.783261946928498
chr7:84670505-84671006	Skin	Skin.Hair shaft cuticle cortex cells	down	-0.22505	-0.0570258	0.000961224476109179	0.240788219989536	0.0445810296169916	0.685218758430317
chr15:66962205-66962706	Skin	Skin.Hair shaft cuticle cortex cells	down	-0.21086	-0.0394698	0.000962487662219197	0.351692975724983	0.0446244576866117	0.753610503052974
chr2:72740603-72741104	Skin	Skin.Hair shaft cuticle cortex cells	down	-0.118325	0.0566874846467807	0.000964162897811696	0.0552017233977826	0.0446414941438137	0.575861500344087
chr3:95117670-95118171	Skin	Skin.Hair shaft cuticle cortex cells	down	-0.10089	0.0464915701698973	0.000963766363896716	0.0514672965671803	0.0446414941438137	0.572538226911636
chr7:130958492-130958993	Skin	Skin.Hair shaft cuticle cortex cells	down	-0.248237	0.041861098646485	0.000963219815544675	0.291084848863733	0.0446414941438137	0.717003623228174
chr7:66201596-66202097	Skin	Skin.Hair shaft cuticle cortex cells	down	-0.171461	-0.0398596	0.000964153880046897	0.281542462269603	0.0446414941438137	0.710679755615505
chr1:192392114-192392615	Skin	Skin.Hair shaft cuticle cortex cells	up	0.170213796391547	0.0292808656707635	0.000965867281142225	0.551514559165495	0.0446633234734839	0.857817923193006
chr10:75100144-75100645	Skin	Skin.Hair shaft cuticle cortex cells	down	-0.0830238	-0.0199855	0.000966269893589995	0.36072080242729	0.0446633234734839	0.75835584612601
chr17:6729158-6729659	Skin	Skin.Hair shaft cuticle cortex cells	down	-0.169829	-0.0349648	0.000965247713930687	0.398778445367636	0.0446633234734839	0.782044385286715
chr4:64132152-64132653	Skin	Skin.Hair shaft cuticle cortex cells	down	-0.283222	-0.0322331	0.000966077498892428	0.467800632373247	0.0446633234734839	0.819044009756565
chr9:96772466-96772967	Skin	Skin.Hair shaft cuticle cortex cells	down	-0.146014	-0.0206368	0.000966005402725889	0.602565114299051	0.0446633234734839	0.879813111101083
chr15:74187538-74188039	Skin	Skin.Hair shaft cuticle cortex cells	down	-0.170366	-0.0364836	0.000967021193994742	0.427836078894135	0.0446714383762391	0.798212569238085
chr16:31775025-31775526	Skin	Skin.Hair shaft cuticle cortex cells	down	-0.148211	0.00665592854396117	0.000967099785706585	0.822463764248252	0.0446714383762391	0.956425759292241
chr11:117319110-117319611	Skin	Skin.Hair shaft cuticle cortex cells	down	-0.209435	0.0482359698767143	0.000968153784125425	0.168541991089158	0.0446828576882067	0.638714737865797
chr11:3482218-3482719	Skin	Skin.Hair shaft cuticle cortex cells	down	-0.110684	0.0508225525378687	0.000968299960556594	0.0601385752044776	0.0446828576882067	0.578074694962555
chr12:112947277-112947778	Skin	Skin.Hair shaft cuticle cortex cells	down	-0.0973753	-0.000500814	0.000968328750334359	0.983436274579725	0.0446828576882067	0.997158607234336
chr10:70286955-70287456	Skin	Skin.Hair shaft cuticle cortex cells	down	-0.282785	0.0395516955465064	0.000968909522274941	0.432490839403465	0.0446905310333383	0.801070969501151
chr8:86458955-86459456	Skin	Skin.Hair shaft cuticle cortex cells	down	-0.0920914	-0.017003	0.000969149650212865	0.435317074415754	0.0446905310333383	0.802506904985398
chr17:53471743-53472244	Skin	Skin.Hair shaft cuticle cortex cells	down	-0.126395	0.00276674568154894	0.000969562551202388	0.918074809763715	0.0446944768074697	0.982093493275686
chr6:124811242-124811743	Skin	Skin.Hair shaft cuticle cortex cells	down	-0.115514	-0.0191571	0.000969912449159211	0.481736088665684	0.044695516611761	0.82571472826935
chr17:83507344-83507845	Skin	Skin.Hair shaft cuticle cortex cells	down	-0.298083	-0.0480893	0.000970300174862807	0.485606982303172	0.0446982983049739	0.82768806214854
chr15:36649044-36649545	Skin	Skin.Hair shaft cuticle cortex cells	down	-0.328886	0.0715747855986945	0.000971216086156952	0.144846562024774	0.044725401558164	0.626345782411474
chr2:127537508-127538009	Skin	Skin.Hair shaft cuticle cortex cells	down	-0.0878237	0.0197240554774339	0.000972062001020207	0.374770503653933	0.0447492642216116	0.767469114227277
chr10:4222857-4223358	Skin	Skin.Hair shaft cuticle cortex cells	down	-0.157421	-0.0439897	0.000972656410272941	0.307512278070394	0.0447615365403025	0.726725755231488
chr1:125550315-125550816	Skin	Skin.Hair shaft cuticle cortex cells	down	-0.105071	0.0199177162302504	0.000973485310473228	0.368508227372804	0.0447808788129181	0.763339582894001
chr4:46560316-46560817	Skin	Skin.Hair shaft cuticle cortex cells	down	-0.122821	-0.00103395	0.000973732645839372	0.971196076689521	0.0447808788129181	0.994332857507693
chr11:86503851-86504352	Skin	Skin.Hair shaft cuticle cortex cells	down	-0.342014	0.0439578780907853	0.0009750914558745	0.403098027621468	0.0448207003379493	0.784271759208066
chr12:85330100-85330601	Skin	Skin.Hair shaft cuticle cortex cells	down	-0.123711	-0.00513549	0.000976239831296542	0.872772674435499	0.0448207003379493	0.969810844694014
chr13:95427423-95427924	Skin	Skin.Hair shaft cuticle cortex cells	down	-0.117645	-0.0139225	0.000975654478753627	0.633417168081893	0.0448207003379493	0.891613628179809
chr16:4642033-4642534	Skin	Skin.Hair shaft cuticle cortex cells	down	-0.0841483	-0.0329844	0.000975492682435877	0.121090684446384	0.0448207003379493	0.613296639889228
chr18:35039151-35039652	Skin	Skin.Hair shaft cuticle cortex cells	down	-0.254926	0.0251678651322342	0.00097616415783112	0.589276366273437	0.0448207003379493	0.874284302155181
chr1:127246124-127246625	Skin	Skin.Hair shaft cuticle cortex cells	down	-0.197021	-0.0517873	0.000977564875212231	0.274585839053298	0.0448235358779204	0.706138219166239
chr1:132258844-132259345	Skin	Skin.Hair shaft cuticle cortex cells	down	-0.291261	-0.0150098	0.000977360454480637	0.80006205559234	0.0448235358779204	0.949662086503184
chr10:78319244-78319745	Skin	Skin.Hair shaft cuticle cortex cells	down	-0.0899942	-0.0111799	0.000977614707995744	0.611900384506293	0.0448235358779204	0.8834454391722
chr4:120801453-120801954	Skin	Skin.Hair shaft cuticle cortex cells	down	-0.218269	-0.0511402	0.000977335910058279	0.205387669230663	0.0448235358779204	0.661544042257732
chr11:67350288-67350789	Skin	Skin.Hair shaft cuticle cortex cells	down	-0.110582	-0.00203477	0.000980115048104382	0.946081092204182	0.0449230912330381	0.988664154375105
chr5:101767626-101768127	Skin	Skin.Hair shaft cuticle cortex cells	down	-0.209722	-0.037631	0.000980898188747974	0.468471508273742	0.0449438991912205	0.819468226564573
chr1:87907270-87907771	Skin	Skin.Hair shaft cuticle cortex cells	down	-0.119599	-0.0510105	0.000985142166849297	0.135282572247027	0.0450828261364795	0.621641439716387
chr17:13556163-13556664	Skin	Skin.Hair shaft cuticle cortex cells	down	-0.150115	-0.0132679	0.000984670862748472	0.651539840624885	0.0450828261364795	0.899131828533509
chr17:3499306-3499807	Skin	Skin.Hair shaft cuticle cortex cells	down	-0.321198	-0.0114132	0.000985568491688659	0.828184601603219	0.0450828261364795	0.95815246303597
chr17:87289288-87289789	Skin	Skin.Hair shaft cuticle cortex cells	down	-0.115713	0.0356419849872036	0.000984271081791359	0.186311868288396	0.0450828261364795	0.649707103505049
chr4:97729950-97730451	Skin	Skin.Hair shaft cuticle cortex cells	down	-0.25303	0.0142628093766992	0.000985581151576385	0.739233616202117	0.0450828261364795	0.930203975838911
chr16:11444157-11444658	Skin	Skin.Hair shaft cuticle cortex cells	down	-0.339922	0.0168166703801612	0.000986528520439817	0.784552082283674	0.0450963292705348	0.945164951174327
chr17:71660940-71661441	Skin	Skin.Hair shaft cuticle cortex cells	down	-0.237124	0.0186317091159575	0.000987197458562839	0.640769386073367	0.0450963292705348	0.894562584327639
chr9:119056072-119056573	Skin	Skin.Hair shaft cuticle cortex cells	down	-0.338908	0.0546563962737709	0.000986989354678394	0.232380804764221	0.0450963292705348	0.679939128631794
chrX:103674628-103675129	Skin	Skin.Hair shaft cuticle cortex cells	down	-0.206151	-0.00940828	0.00098660947771701	0.820552144553519	0.0450963292705348	0.955873199884863
chr14:120326378-120326879	Skin	Skin.Hair shaft cuticle cortex cells	down	-0.195591	-0.00332373	0.000988259754511949	0.925306527926536	0.0451297575721793	0.98387190664166
chr2:60049805-60050306	Skin	Skin.Hair shaft cuticle cortex cells	down	-0.323501	-0.0695725	0.000988668139245754	0.199958870937531	0.0451333120697942	0.658342855349855
chr19:41973747-41974248	Skin	Skin.Hair shaft cuticle cortex cells	down	-0.102316	0.0406775290154628	0.000990536562534732	0.102765645276191	0.0452034935778926	0.603018514970883
chr11:115869384-115869885	Skin	Skin.Hair shaft cuticle cortex cells	down	-0.0880597	0.0374076475015811	0.000990914248018796	0.070131690717212	0.0452056205608869	0.58585063338886
chr16:93797581-93798082	Skin	Skin.Hair shaft cuticle cortex cells	down	-0.289974	-0.0579424	0.000991951378237935	0.173117795242563	0.0452076212069379	0.641646506085975
chr9:34568171-34568672	Skin	Skin.Hair shaft cuticle cortex cells	down	-0.0887969	-0.0121034	0.000991859993904947	0.597799961825843	0.0452076212069379	0.878102376926129
chr14:62825512-62826013	Skin	Skin.Hair shaft cuticle cortex cells	down	-0.161575	-0.0178672	0.000994227830113394	0.668776592151071	0.0452962503008051	0.90550183645948
chr12:100358018-100358519	Skin	Skin.Hair shaft cuticle cortex cells	down	-0.103928	0.0225364405682891	0.000995197696952533	0.377034751968163	0.0453101996464141	0.768701409094758
chr12:51819533-51820034	Skin	Skin.Hair shaft cuticle cortex cells	down	-0.078367	-0.0237378	0.000995016347605419	0.258727207694497	0.0453101996464141	0.697104565296411
chr11:31820651-31821152	Skin	Skin.Hair shaft cuticle cortex cells	down	-0.139957	-0.0222744	0.000997355684955058	0.480079908628384	0.045351468164861	0.82527065507606
chr12:33061607-33062108	Skin	Skin.Hair shaft cuticle cortex cells	down	-0.177469	0.00330558790467073	0.000997432704455639	0.913714785142011	0.045351468164861	0.980937138430924
chr16:65925959-65926460	Skin	Skin.Hair shaft cuticle cortex cells	down	-0.223777	0.0458270673123463	0.000997325637657426	0.16566430533417	0.045351468164861	0.637235720051007
chr5:115872944-115873445	Skin	Skin.Hair shaft cuticle cortex cells	down	-0.283877	-0.00629907	0.000996840840589309	0.891615998486194	0.045351468164861	0.974901198480035
chr18:7612708-7613209	Skin	Skin.Hair shaft cuticle cortex cells	down	-0.1335	-0.00537013	0.00099844093532466	0.854518553406798	0.045367096089905	0.965441633918478
chr3:51156312-51156813	Skin	Skin.Hair shaft cuticle cortex cells	down	-0.214437	-0.00251398	0.000998180029753326	0.94594753211921	0.045367096089905	0.988643011675903
chr12:76529601-76530102	Skin	Skin.Hair shaft cuticle cortex cells	down	-0.137687	-0.00938225	0.00100230867703845	0.770029129610287	0.0454671857380423	0.940347364713276
chr13:111265561-111266062	Skin	Skin.Hair shaft cuticle cortex cells	down	-0.32812	-0.0290863	0.00100134143605343	0.517583393679137	0.0454671857380423	0.841652905963363
chr2:163602516-163603017	Skin	Skin.Hair shaft cuticle cortex cells	down	-0.0983103	0.000235723948973602	0.00100138507854142	0.99260574384081	0.0454671857380423	0.999088724114614
chr2:168579689-168580190	Skin	Skin.Hair shaft cuticle cortex cells	down	-0.340295	0.0214053898589621	0.00100221585740696	0.70694032294198	0.0454671857380423	0.919043502734093
chr4:123335163-123335664	Skin	Skin.Hair shaft cuticle cortex cells	down	-0.0783921	0.0304111229890539	0.001002116564639	0.156492851095114	0.0454671857380423	0.632089693999635
chr1:191645114-191645615	Skin	Skin.Hair shaft cuticle cortex cells	down	-0.331083	-0.00266905	0.00100766188590501	0.953925001270789	0.0455900415804067	0.990350242919386
chr12:73607458-73607959	Skin	Skin.Hair shaft cuticle cortex cells	down	-0.206473	0.0046131882639759	0.00100620447895153	0.900787548638852	0.0455900415804067	0.977550550224508
chr13:21507062-21507563	Skin	Skin.Hair shaft cuticle cortex cells	down	-0.0999915	-0.0169707	0.00100726391801191	0.52878963749463	0.0455900415804067	0.847263866878272
chr2:120154433-120154934	Skin	Skin.Hair shaft cuticle cortex cells	down	-0.0542708	-0.0122105	0.0010064284627792	0.439489437390276	0.0455900415804067	0.804541371428072
chr2:154701877-154702378	Skin	Skin.Hair shaft cuticle cortex cells	down	-0.272448	0.0235046527599368	0.00100594106128359	0.65266301218729	0.0455900415804067	0.899628784578417
chr3:107759230-107759731	Skin	Skin.Hair shaft cuticle cortex cells	down	-0.153797	-0.0119796	0.001007542310374	0.728656017506024	0.0455900415804067	0.926451908000821
chr3:123128759-123129260	Skin	Skin.Hair shaft cuticle cortex cells	down	-0.126252	-0.0136047	0.00100768813389141	0.647722475137153	0.0455900415804067	0.897474113307376
chr8:126585678-126586179	Skin	Skin.Hair shaft cuticle cortex cells	down	-0.0914343	-0.0254919	0.0010059593856804	0.285018502330363	0.0455900415804067	0.713031398886235
chr6:122869742-122870243	Skin	Skin.Hair shaft cuticle cortex cells	down	-0.133035	-0.00195075	0.00100845038363201	0.950420795435278	0.0456094149822785	0.989620056801908
chr8:75041603-75042104	Skin	Skin.Hair shaft cuticle cortex cells	down	-0.136109	0.0203071894648291	0.00100885798246355	0.511651563501975	0.0456127409879323	0.839140058565666
chr7:127889674-127890175	Skin	Skin.Hair shaft cuticle cortex cells	down	-0.0635657	-0.0126011	0.00100925674377256	0.462804853592294	0.0456156653596322	0.816337086312256
chr11:62817623-62818124	Skin	Skin.Hair shaft cuticle cortex cells	down	-0.147596	-0.00976222	0.00101031656747303	0.804927048180821	0.0456484561347897	0.951265754655462
chr4:117879815-117880316	Skin	Skin.Hair shaft cuticle cortex cells	down	-0.257015	0.00324068310969971	0.00101099436291374	0.942016993613889	0.0456639699988769	0.987832812162939
chr3:54790533-54791034	Skin	Skin.Hair shaft cuticle cortex cells	down	-0.101971	-0.0258411	0.00101222505404596	0.349560841756389	0.0457044381959288	0.752068151792547
chr1:92811743-92812244	Skin	Skin.Hair shaft cuticle cortex cells	down	-0.249415	0.0602895747762558	0.00101392257326279	0.271475673828196	0.0457346624748228	0.704680909874033
chr12:102610725-102611226	Skin	Skin.Hair shaft cuticle cortex cells	down	-0.0727582	0.00204551068706177	0.00101423424446696	0.921972213796642	0.0457346624748228	0.983169647803122
chr2:72015954-72016455	Skin	Skin.Hair shaft cuticle cortex cells	down	-0.145156	-0.0167195	0.00101344544557373	0.608715367038737	0.0457346624748228	0.882067438460287
chr9:122371678-122372179	Skin	Skin.Hair shaft cuticle cortex cells	down	-0.280496	0.0321442621222128	0.00101362278073699	0.461706725656761	0.0457346624748228	0.815757487638571
chr1:51893453-51893954	Skin	Skin.Hair shaft cuticle cortex cells	down	-0.135868	0.0310816260039809	0.00101691089107645	0.31298530550953	0.0457419879723327	0.729936785261767
chr12:54252023-54252524	Skin	Skin.Hair shaft cuticle cortex cells	down	-0.0978973	0.0011768281508186	0.00101707674239973	0.962191427874826	0.0457419879723327	0.992390729318912
chr19:46508426-46508927	Skin	Skin.Hair shaft cuticle cortex cells	down	-0.141608	0.00314003910123764	0.00101579478259691	0.916595347941402	0.0457419879723327	0.98165900506236
chr2:130949727-130950228	Skin	Skin.Hair shaft cuticle cortex cells	down	-0.33937	-0.110262	0.00101672364457638	0.111530073253546	0.0457419879723327	0.608399034681654
chr2:168531987-168532488	Skin	Skin.Hair shaft cuticle cortex cells	down	-0.0929402	-0.00527682	0.00101637155050815	0.808758115231224	0.0457419879723327	0.952523437457922
chr2:169837115-169837616	Skin	Skin.Hair shaft cuticle cortex cells	down	-0.13905	-0.0507661	0.00101513937912606	0.106653008830471	0.0457419879723327	0.60538384862695
chr4:124760818-124761319	Skin	Skin.Hair shaft cuticle cortex cells	down	-0.158943	-0.0388786	0.00101500068623627	0.264200605288532	0.0457419879723327	0.70037499459688
chr8:18889430-18889931	Skin	Skin.Hair shaft cuticle cortex cells	down	-0.347269	-0.0479745	0.00101653610282319	0.445255834163628	0.0457419879723327	0.807368784644771
chr10:83112287-83112788	Skin	Skin.Hair shaft cuticle cortex cells	down	-0.0822272	0.0297967957790159	0.0010184950761169	0.152024178194865	0.0457538939668876	0.630301336811342
chr12:17481640-17482141	Skin	Skin.Hair shaft cuticle cortex cells	down	-0.143213	0.0253723562385873	0.00101782346162256	0.412162877352793	0.0457538939668876	0.789309748019629
chr13:107037075-107037576	Skin	Skin.Hair shaft cuticle cortex cells	down	-0.195263	0.0208880567550361	0.00101858492405555	0.623685507982262	0.0457538939668876	0.88759620759624
chr5:134169200-134169701	Skin	Skin.Hair shaft cuticle cortex cells	down	-0.163507	-0.0292918	0.00101868184398341	0.384383673499051	0.0457538939668876	0.773189911067088
chr1:143739230-143739731	Skin	Skin.Hair shaft cuticle cortex cells	down	-0.0729783	0.00130242257280848	0.00102201676008064	0.944195532103621	0.0457544559981993	0.988115474193394
chr11:103378212-103378713	Skin	Skin.Hair shaft cuticle cortex cells	down	-0.14837	-0.0603545	0.00102204532553964	0.14207488176284	0.0457544559981993	0.625542870209675
chr14:22696107-22696608	Skin	Skin.Hair shaft cuticle cortex cells	down	-0.201119	-0.0702207	0.00102122843688785	0.13288168665382	0.0457544559981993	0.620460525065393
chr15:91672928-91673429	Skin	Skin.Hair shaft cuticle cortex cells	down	-0.153325	0.000129884912439167	0.00101903343016646	0.998930361966931	0.0457544559981993	1
chr16:90126718-90127219	Skin	Skin.Hair shaft cuticle cortex cells	down	-0.112086	-0.0454085	0.0010201457584837	0.0859298973556546	0.0457544559981993	0.595287552852094
chr17:83756454-83756955	Skin	Skin.Hair shaft cuticle cortex cells	up	0.181779057353139	-0.0118612	0.00102073597250794	0.849084376953536	0.0457544559981993	0.963880658870898
chr18:80176302-80176803	Skin	Skin.Hair shaft cuticle cortex cells	down	-0.156888	0.0319733620591892	0.00101949754910646	0.288117572234957	0.0457544559981993	0.714964295262948
chr6:140660337-140660838	Skin	Skin.Hair shaft cuticle cortex cells	down	-0.1629	-0.0261098	0.00102063010992363	0.580486976196739	0.0457544559981993	0.869874987108661
chr7:29398097-29398598	Skin	Skin.Hair shaft cuticle cortex cells	down	-0.284132	-0.101925	0.0010198923428183	0.135476717465021	0.0457544559981993	0.621733348736004
chr8:70772852-70773353	Skin	Skin.Hair shaft cuticle cortex cells	down	-0.0804748	-0.0175026	0.00102139477662937	0.392012639130563	0.0457544559981993	0.777753850707288
chr8:82970636-82971137	Skin	Skin.Hair shaft cuticle cortex cells	down	-0.148466	0.013973217103065	0.00102242397312625	0.615367382975961	0.0457564050195448	0.884762262658524
chr9:96986758-96987259	Skin	Skin.Hair shaft cuticle cortex cells	down	-0.0604612	-0.000831141	0.00102337910730889	0.957925727357828	0.0457841437388803	0.991506458324484
chr14:23267266-23267767	Skin	Skin.Hair shaft cuticle cortex cells	down	-0.120354	-0.0214491	0.00102427359234367	0.451202468236811	0.0458091518415319	0.810338908749819
chr1:180710382-180710883	Skin	Skin.Hair shaft cuticle cortex cells	down	-0.258029	0.0258092285594654	0.00102482012493173	0.565399107729172	0.0458185869935507	0.863709863124903
chr15:79111696-79112197	Skin	Skin.Hair shaft cuticle cortex cells	down	-0.242449	-0.0329526	0.00102593482508474	0.376316684229176	0.0458534098042213	0.768281345414712
chr10:18110908-18111409	Skin	Skin.Hair shaft cuticle cortex cells	down	-0.2487	-0.0573797	0.00102722377439795	0.250056306450185	0.0458809818057148	0.691566528134644
chrX:7937580-7938081	Skin	Skin.Hair shaft cuticle cortex cells	down	-0.230998	-0.101638	0.00102707107333662	0.0987191795396984	0.0458809818057148	0.600633457740492
chr2:91671663-91672164	Skin	Skin.Hair shaft cuticle cortex cells	down	-0.16503	-0.0462208	0.00102774766043078	0.238133767235521	0.0458893699486198	0.68362801679752
chr11:93933176-93933677	Skin	Skin.Hair shaft cuticle cortex cells	down	-0.193738	-0.0107479	0.0010305404431584	0.847276162473537	0.0459327786341704	0.96327944262435
chr19:5462426-5462927	Skin	Skin.Hair shaft cuticle cortex cells	down	-0.167861	-0.0396774	0.00103107466997995	0.193806695193707	0.0459327786341704	0.65505460268856
chr2:91337403-91337904	Skin	Skin.Hair shaft cuticle cortex cells	down	-0.174016	0.021724637884461	0.00102996493564789	0.510665113263341	0.0459327786341704	0.838747091927919
chr2:91537521-91538022	Skin	Skin.Hair shaft cuticle cortex cells	down	-0.0731632	-0.0354924	0.00103005675397572	0.0664439645488727	0.0459327786341704	0.582539903649188
chr7:126931278-126931779	Skin	Skin.Hair shaft cuticle cortex cells	down	-0.192387	-0.0107892	0.0010303744842816	0.785490391683896	0.0459327786341704	0.945460005828081
chr7:84728631-84729132	Skin	Skin.Hair shaft cuticle cortex cells	down	-0.102557	0.0194930920244166	0.00102999173020949	0.403352527638497	0.0459327786341704	0.78442583098128
chr9:83385291-83385792	Skin	Skin.Hair shaft cuticle cortex cells	up	0.192338700253361	-0.0497348	0.00103075358076424	0.423966718830055	0.0459327786341704	0.795777575857785
chr16:4220663-4221164	Skin	Skin.Hair shaft cuticle cortex cells	down	-0.0980981	0.0021106623739192	0.00103188871244971	0.922685009735606	0.0459390664123232	0.983312634387614
chr19:60983248-60983749	Skin	Skin.Hair shaft cuticle cortex cells	down	-0.285496	0.0598733246187529	0.00103171847833064	0.149580436811942	0.0459390664123232	0.629206946857158
chr18:67563976-67564477	Skin	Skin.Hair shaft cuticle cortex cells	down	-0.106985	0.0380641198676475	0.00103460350618129	0.159097829162334	0.0460401495874319	0.633380375427218
chr19:14635201-14635702	Skin	Skin.Hair shaft cuticle cortex cells	down	-0.297767	0.0236393760555875	0.00103483363300275	0.573073664712493	0.0460401495874319	0.867043239703354
chr3:9987859-9988360	Skin	Skin.Hair shaft cuticle cortex cells	down	-0.133336	0.0153218547550944	0.00103553826918152	0.611372970802069	0.0460410997770969	0.883125911730075
chr8:4088497-4088998	Skin	Skin.Hair shaft cuticle cortex cells	down	-0.301538	-0.0480326	0.00103612912916373	0.447802724772048	0.0460410997770969	0.808588486443651
chr9:50847938-50848439	Skin	Skin.Hair shaft cuticle cortex cells	down	-0.086219	-0.00232905	0.00103620377480038	0.910968883402231	0.0460410997770969	0.980293985172589
chr11:84097533-84098034	Skin	Skin.Hair shaft cuticle cortex cells	down	-0.317528	0.0246810598292679	0.00103694105056021	0.696365882301518	0.0460588705219719	0.915160899001506
chr5:91015200-91015701	Skin	Skin.Hair shaft cuticle cortex cells	down	-0.209291	-0.0322744	0.00103828354580188	0.353302323615659	0.0461035036186452	0.754367229933062
chr1:91039231-91039732	Skin	Skin.Hair shaft cuticle cortex cells	down	-0.25552	0.0159180251693726	0.00104057939982769	0.726018507255211	0.0461373659983644	0.925631246616377
chr11:72595904-72596405	Skin	Skin.Hair shaft cuticle cortex cells	down	-0.189614	0.028792748480167	0.00104060860621856	0.567433175439673	0.0461373659983644	0.864542840018406
chr13:33003684-33004185	Skin	Skin.Hair shaft cuticle cortex cells	down	-0.337798	-0.084645	0.00104147633003176	0.182536254842215	0.0461373659983644	0.647394597054732
chr14:29269754-29270255	Skin	Skin.Hair shaft cuticle cortex cells	down	-0.193419	-0.0417774	0.0010400963964109	0.297886564404834	0.0461373659983644	0.72090977295995
chr18:64699609-64700110	Skin	Skin.Hair shaft cuticle cortex cells	down	-0.116819	-0.0274583	0.00104296998337215	0.271223121878521	0.0461373659983644	0.704533069865595
chr2:155278907-155279408	Skin	Skin.Hair shaft cuticle cortex cells	down	-0.12284	-0.0299598	0.00104176065781665	0.309435965198974	0.0461373659983644	0.72779643727132
chr4:142144026-142144527	Skin	Skin.Hair shaft cuticle cortex cells	down	-0.248068	-0.0371886	0.00104273496775443	0.491445293519431	0.0461373659983644	0.830574962580813
chr4:88941883-88942384	Skin	Skin.Hair shaft cuticle cortex cells	down	-0.0859031	-0.0330288	0.00104127880646819	0.157482369991993	0.0461373659983644	0.632688656906371
chr7:65526923-65527424	Skin	Skin.Hair shaft cuticle cortex cells	down	-0.298492	-0.069098	0.00104343886600325	0.150413028850081	0.0461373659983644	0.629470520999548
chr8:104383979-104384480	Skin	Skin.Hair shaft cuticle cortex cells	down	-0.13202	0.00841856274709634	0.00104314134289626	0.77471258357954	0.0461373659983644	0.941960227092698
chr8:117859510-117860011	Skin	Skin.Hair shaft cuticle cortex cells	down	-0.15034	-0.0347512	0.00104246159809274	0.271754428597046	0.0461373659983644	0.704767680778004
chr8:94678538-94679039	Skin	Skin.Hair shaft cuticle cortex cells	down	-0.155275	0.0497367803835567	0.00104016003874223	0.232478629048865	0.0461373659983644	0.679978905183122
chr2:32341902-32342403	Skin	Skin.Hair shaft cuticle cortex cells	down	-0.319635	-0.0710005	0.00104421672221152	0.159693926175245	0.0461568130357665	0.633821778188905
chr14:66972989-66973490	Skin	Skin.Hair shaft cuticle cortex cells	down	-0.128394	-0.038548	0.00104498227948102	0.226247730572018	0.0461757040202648	0.675731709678859
chr1:36160193-36160694	Skin	Skin.Hair shaft cuticle cortex cells	down	-0.0960559	0.0104863987401135	0.00104554243142094	0.635939967744903	0.0461855092619367	0.892551566385947
chr13:115100336-115100837	Skin	Skin.Hair shaft cuticle cortex cells	down	-0.338497	0.000550447502633924	0.00104644626826498	0.972999581492673	0.046210485095462	0.994687493843246
chr5:3514881-3515382	Skin	Skin.Hair shaft cuticle cortex cells	down	-0.237244	-0.0258767	0.00104721163189208	0.544311256729645	0.0462293318558606	0.854409733301999
chr10:126978279-126978780	Skin	Skin.Hair shaft cuticle cortex cells	down	-0.0615589	-0.0118364	0.00105169260542021	0.501751357434176	0.0463534789912207	0.834617030974288
chr2:173683464-173683965	Skin	Skin.Hair shaft cuticle cortex cells	down	-0.270319	0.0165844674635398	0.0010508143829537	0.779330220798679	0.0463534789912207	0.943406
chr5:150758941-150759442	Skin	Skin.Hair shaft cuticle cortex cells	down	-0.31158	0.00128284188478199	0.00105172129920538	0.98033647916869	0.0463534789912207	0.996432647147002
chr9:21450285-21450786	Skin	Skin.Hair shaft cuticle cortex cells	down	-0.323198	0.0196389766848328	0.00105161956297136	0.586477973156349	0.0463534789912207	0.872843773377488
chr13:93020947-93021448	Skin	Skin.Hair shaft cuticle cortex cells	down	-0.281697	-0.00367894	0.00105276630537205	0.942891652214248	0.046354648210837	0.987913954283918
chr15:88891604-88892105	Skin	Skin.Hair shaft cuticle cortex cells	down	-0.149898	-0.0299165	0.00105237371190404	0.448965358715271	0.046354648210837	0.809146435624562
chr19:55738059-55738560	Skin	Skin.Hair shaft cuticle cortex cells	down	-0.300903	-0.0379643	0.0010526668038012	0.53491244759284	0.046354648210837	0.850232104379299
chr3:102058888-102059389	Skin	Skin.Hair shaft cuticle cortex cells	down	-0.0940096	-0.0252223	0.00105357551025363	0.263261276384383	0.0463603782615345	0.699916917932234
chr10:70458467-70458968	Skin	Skin.Hair shaft cuticle cortex cells	down	-0.22146	0.0308792665532268	0.0010550016454486	0.415390129480203	0.0463815951586532	0.791043007940815
chr19:27337262-27337763	Skin	Skin.Hair shaft cuticle cortex cells	down	-0.338595	-0.0298648	0.00105473203065117	0.560392140295851	0.0463815951586532	0.861256751668028
chr5:31195799-31196300	Skin	Skin.Hair shaft cuticle cortex cells	down	-0.0996051	-0.0272838	0.00105507675030047	0.341792095278317	0.0463815951586532	0.746745943442728
chr8:67947014-67947515	Skin	Skin.Hair shaft cuticle cortex cells	down	-0.313365	0.0340083634946429	0.0010569745860356	0.359965587551168	0.046435124501894	0.757982998760457
chr2:131499264-131499765	Skin	Skin.Hair shaft cuticle cortex cells	down	-0.265586	0.0338813667691703	0.0010593001715131	0.390890683401747	0.0465223238078388	0.777190498612216
chr1:72202619-72203120	Skin	Skin.Hair shaft cuticle cortex cells	down	-0.0927364	-0.00272081	0.00106032528782025	0.903784297209675	0.0465399229414257	0.978371390109744
chr14:20331740-20332241	Skin	Skin.Hair shaft cuticle cortex cells	down	-0.236875	-0.00537878	0.00106038259768696	0.890708192041964	0.0465399229414257	0.974701860585279
chr18:35841031-35841532	Skin	Skin.Hair shaft cuticle cortex cells	down	-0.109087	0.0220104407440066	0.00106146528743443	0.412926006326265	0.0465575110220318	0.789674756442854
chr3:108658565-108659066	Skin	Skin.Hair shaft cuticle cortex cells	down	-0.304981	0.010361317668005	0.00106120193172287	0.857039526054257	0.0465575110220318	0.966024056068133
chr12:111853572-111854073	Skin	Skin.Hair shaft cuticle cortex cells	down	-0.158095	-0.0185011	0.00106254344864424	0.616643722251761	0.046558505319799	0.885332004318848
chr13:103708312-103708813	Skin	Skin.Hair shaft cuticle cortex cells	down	-0.322839	-0.0410293	0.0010638748551554	0.55332335523769	0.046558505319799	0.858557186826979
chr14:63141790-63142291	Skin	Skin.Hair shaft cuticle cortex cells	down	-0.18979	0.0375212446337452	0.00106344016151975	0.311902215465106	0.046558505319799	0.728999818583354
chr8:105549997-105550498	Skin	Skin.Hair shaft cuticle cortex cells	down	-0.110228	0.00611887174927992	0.00106385599416133	0.791686858529131	0.046558505319799	0.94722353130958
chr9:118930650-118931151	Skin	Skin.Hair shaft cuticle cortex cells	down	-0.181085	-0.0160871	0.00106310734822693	0.74694505927532	0.046558505319799	0.932709412409819
chr9:50957879-50958380	Skin	Skin.Hair shaft cuticle cortex cells	down	-0.314445	-0.018372	0.00106245424449796	0.775344230950256	0.046558505319799	0.942176325212224
chr9:57231491-57231992	Skin	Skin.Hair shaft cuticle cortex cells	down	-0.314445	-0.0149025	0.00106245424449796	0.812321850195039	0.046558505319799	0.953390762113707
chr2:30345893-30346394	Skin	Skin.Hair shaft cuticle cortex cells	down	-0.21917	-0.00828727	0.00106531240521207	0.811031206200757	0.0465917391289784	0.953105866119697
chr5:32357580-32358081	Skin	Skin.Hair shaft cuticle cortex cells	down	-0.139582	-0.00807296	0.00106531671483782	0.78807976864277	0.0465917391289784	0.946337010268707
chr2:59900668-59901169	Skin	Skin.Hair shaft cuticle cortex cells	down	-0.170603	-0.0213767	0.00106587514916565	0.522155437935906	0.0465981500552734	0.844412431410545
chr5:142455310-142455811	Skin	Skin.Hair shaft cuticle cortex cells	down	-0.217583	-0.0373647	0.00106614585196149	0.5003023689095	0.0465981500552734	0.833914642299792
chr1:37322728-37323229	Skin	Skin.Hair shaft cuticle cortex cells	up	0.118003007762281	-0.0522495	0.00106748467808208	0.401260979810044	0.0466012656142775	0.783464341200217
chr1:88647448-88647949	Skin	Skin.Hair shaft cuticle cortex cells	down	-0.291977	0.0216826096828279	0.0010686062255169	0.704016430207073	0.0466012656142775	0.917937084208147
chr15:33184397-33184898	Skin	Skin.Hair shaft cuticle cortex cells	up	0.213502782529199	0.0423129670825797	0.00106812283477101	0.563644664126862	0.0466012656142775	0.862885682183104
chr17:33613283-33613784	Skin	Skin.Hair shaft cuticle cortex cells	down	-0.120571	-0.00301831	0.00106829607175134	0.915949099697899	0.0466012656142775	0.981551406904441
chr18:4142131-4142632	Skin	Skin.Hair shaft cuticle cortex cells	down	-0.193653	-0.0213086	0.00106673510072674	0.625413005802538	0.0466012656142775	0.888371048049401
chr18:80300900-80301401	Skin	Skin.Hair shaft cuticle cortex cells	down	-0.278103	-0.0379499	0.00106839954781355	0.49504439081633	0.0466012656142775	0.832033
chr4:25260315-25260816	Skin	Skin.Hair shaft cuticle cortex cells	down	-0.153244	0.0212937687327036	0.00106722531136548	0.53148606980914	0.0466012656142775	0.848451803248336
chr1:87033721-87034222	Skin	Skin.Hair shaft cuticle cortex cells	down	-0.139453	-0.0110432	0.00106999888258805	0.721493728979863	0.046636302517222	0.924210778000596
chr12:111225342-111225843	Skin	Skin.Hair shaft cuticle cortex cells	down	-0.142248	-0.0165835	0.00107402368832553	0.626470733458103	0.046636302517222	0.888657601275286
chr12:82302974-82303475	Skin	Skin.Hair shaft cuticle cortex cells	down	-0.118194	-0.0180085	0.00107340452780518	0.543504869801461	0.046636302517222	0.854126771215708
chr13:76056641-76057142	Skin	Skin.Hair shaft cuticle cortex cells	down	-0.311154	-0.0736083	0.00107372597920573	0.18816924164413	0.046636302517222	0.651148053873631
chr15:31522390-31522891	Skin	Skin.Hair shaft cuticle cortex cells	down	-0.239994	0.0339704653181162	0.00107251952283299	0.405780558243868	0.046636302517222	0.786050730194888
chr16:24066913-24067414	Skin	Skin.Hair shaft cuticle cortex cells	down	-0.275776	0.0348038478507832	0.00107668424388957	0.468355175348003	0.046636302517222	0.819452493693637
chr17:45338646-45339147	Skin	Skin.Hair shaft cuticle cortex cells	down	-0.206194	-0.00203722	0.00107574065585378	0.967070915359673	0.046636302517222	0.993629438166793
chr2:91984428-91984929	Skin	Skin.Hair shaft cuticle cortex cells	down	-0.179916	0.00146255574690427	0.00107477174534466	0.95934270477331	0.046636302517222	0.991661375366706
chr3:105946511-105947012	Skin	Skin.Hair shaft cuticle cortex cells	up	0.207666407168845	-0.0960275	0.00107628800982713	0.273576969886437	0.046636302517222	0.705570203199217
chr5:140981228-140981729	Skin	Skin.Hair shaft cuticle cortex cells	down	-0.154075	-0.00040601	0.00107592297450448	0.985248672349519	0.046636302517222	0.997524121648502
chr5:75557297-75557798	Skin	Skin.Hair shaft cuticle cortex cells	down	-0.153238	-0.0264963	0.00107097798815046	0.447366908044332	0.046636302517222	0.808412231017122
chr6:38994080-38994581	Skin	Skin.Hair shaft cuticle cortex cells	up	0.213063454025917	-8.36339e-18	0.00107545175433525	1	0.046636302517222	1
chr7:118464374-118464875	Skin	Skin.Hair shaft cuticle cortex cells	down	-0.170149	-0.0279676	0.0010756280360847	0.396235270365139	0.046636302517222	0.780367939394506
chr7:142041535-142042036	Skin	Skin.Hair shaft cuticle cortex cells	down	-0.314716	0.0260025824529596	0.00107438850763814	0.617577218351846	0.046636302517222	0.885579334918531
chr7:29264316-29264817	Skin	Skin.Hair shaft cuticle cortex cells	down	-0.172267	0.00415660988425131	0.00107608496157199	0.904554307715954	0.046636302517222	0.978500129368875
chr7:45420210-45420711	Skin	Skin.Hair shaft cuticle cortex cells	down	-0.139655	-0.0363696	0.00107692386782579	0.235566578853972	0.046636302517222	0.681899049021607
chr7:67623228-67623729	Skin	Skin.Hair shaft cuticle cortex cells	down	-0.15245	-0.0260627	0.00107448822292281	0.387787529666619	0.046636302517222	0.775628940707766
chr8:120438657-120439158	Skin	Skin.Hair shaft cuticle cortex cells	down	-0.106006	0.0395632092842296	0.00107576188250831	0.119523848034461	0.046636302517222	0.612756920604134
chr8:120652525-120653026	Skin	Skin.Hair shaft cuticle cortex cells	down	-0.337765	0.000389599733860592	0.00107419946407276	0.988014268744215	0.046636302517222	0.99811915094205
chr9:123125837-123126338	Skin	Skin.Hair shaft cuticle cortex cells	down	-0.290235	-0.0760832	0.00107107797651729	0.135150638175875	0.046636302517222	0.621641439716387
chr9:15067014-15067515	Skin	Skin.Hair shaft cuticle cortex cells	down	-0.17035	0.0254926460725423	0.00107663657757628	0.426958072907064	0.046636302517222	0.797642519644717
chrX:74021642-74022143	Skin	Skin.Hair shaft cuticle cortex cells	down	-0.256822	-0.0220353	0.00107569107729354	0.636283242305156	0.046636302517222	0.892682918839879
chr6:114347704-114348205	Skin	Skin.Hair shaft cuticle cortex cells	down	-0.256818	-0.0046235	0.00107738702652179	0.95115173622986	0.0466415668954699	0.989757584082132
chr1:183516121-183516622	Skin	Skin.Hair shaft cuticle cortex cells	down	-0.29233	0.0847451500504564	0.00108083616129082	0.200074634982572	0.0466429994623291	0.658370104749611
chr11:102338513-102339014	Skin	Skin.Hair shaft cuticle cortex cells	down	-0.264168	0.0256080231005594	0.00108055200578061	0.535498741752226	0.0466429994623291	0.850599507882627
chr12:113030026-113030527	Skin	Skin.Hair shaft cuticle cortex cells	down	-0.24549	0.0169414188411648	0.00107847550677008	0.703158803380963	0.0466429994623291	0.917664956378721
chr12:5351610-5352111	Skin	Skin.Hair shaft cuticle cortex cells	down	-0.294996	-0.0332792	0.0010795572532426	0.526412894783537	0.0466429994623291	0.846364735138842
chr2:38536251-38536752	Skin	Skin.Hair shaft cuticle cortex cells	down	-0.107991	0.00405954985155399	0.00108075445211378	0.867819209841475	0.0466429994623291	0.968592466009194
chr2:59990422-59990923	Skin	Skin.Hair shaft cuticle cortex cells	down	-0.123637	-0.048331	0.00107860457119652	0.112639214159428	0.0466429994623291	0.609205518228056
chr3:104222636-104223137	Skin	Skin.Hair shaft cuticle cortex cells	down	-0.234338	-0.0218094	0.0010790465647976	0.60241595566666	0.0466429994623291	0.879766421283719
chr3:22121764-22122265	Skin	Skin.Hair shaft cuticle cortex cells	up	0.135941339167474	-0.0247154	0.00108016118287053	0.598009317892584	0.0466429994623291	0.878102376926129
chr8:122339695-122340196	Skin	Skin.Hair shaft cuticle cortex cells	down	-0.266507	0.103715265598776	0.00107917405838753	0.090609572881609	0.0466429994623291	0.596471375515044
chr9:103914214-103914715	Skin	Skin.Hair shaft cuticle cortex cells	down	-0.332003	-0.0310395	0.00108237121872202	0.576808269330927	0.0466944861218084	0.868708462323536
chrX:98681238-98681739	Skin	Skin.Hair shaft cuticle cortex cells	down	-0.232108	-0.000435137	0.00108362931902621	0.992464064292342	0.0467192392955975	0.999050392156304
chr10:22698439-22698940	Skin	Skin.Hair shaft cuticle cortex cells	down	-0.15442	-0.00107821	0.00108565760100756	0.97465963024317	0.0467252931008689	0.995155201089591
chr10:34013132-34013633	Skin	Skin.Hair shaft cuticle cortex cells	down	-0.236033	0.0399817288717254	0.00108753401157573	0.379456098158787	0.0467252931008689	0.770159007260881
chr13:42073715-42074216	Skin	Skin.Hair shaft cuticle cortex cells	down	-0.125557	-0.0245238	0.00108484779998062	0.414379903166346	0.0467252931008689	0.790480758158059
chr13:45837527-45838028	Skin	Skin.Hair shaft cuticle cortex cells	down	-0.191724	-0.0164683	0.00108663336578564	0.622819074394869	0.0467252931008689	0.887341853143067
chr14:22636620-22637121	Skin	Skin.Hair shaft cuticle cortex cells	down	-0.243371	0.0139331277785112	0.00108549954888412	0.744097990773933	0.0467252931008689	0.931784183112893
chr15:76200400-76200901	Skin	Skin.Hair shaft cuticle cortex cells	down	-0.147026	0.0176427317528039	0.001087371913892	0.568502835664575	0.0467252931008689	0.86491003347681
chr18:58588398-58588899	Skin	Skin.Hair shaft cuticle cortex cells	down	-0.191314	-0.0477625	0.00108686564895391	0.233652608849896	0.0467252931008689	0.6808896050667
chr7:97074970-97075471	Skin	Skin.Hair shaft cuticle cortex cells	up	0.207467585953407	-0.00248002	0.00108737932863897	0.976896962578571	0.0467252931008689	0.995838821664114
chr8:120828224-120828725	Skin	Skin.Hair shaft cuticle cortex cells	down	-0.134885	0.00108687737593632	0.00108650092459052	0.974607721250521	0.0467252931008689	0.995155201089591
chr9:111491215-111491716	Skin	Skin.Hair shaft cuticle cortex cells	down	-0.0754163	0.0049137266788997	0.00108503128903163	0.806844522990798	0.0467252931008689	0.951953599747957
chr3:89308050-89308551	Skin	Skin.Hair shaft cuticle cortex cells	down	-0.0988021	-0.015964	0.00108902973269039	0.495184098636573	0.0467748376002765	0.832058377266722
chr10:75103088-75103589	Skin	Skin.Hair shaft cuticle cortex cells	down	-0.204706	-0.00281412	0.00109053548682268	0.948040721697728	0.0468171092709013	0.989128114282084
chr13:102014167-102014668	Skin	Skin.Hair shaft cuticle cortex cells	down	-0.306476	0.051759423576382	0.00109192490362061	0.240636004561849	0.0468171092709013	0.68516505085736
chr16:59489164-59489665	Skin	Skin.Hair shaft cuticle cortex cells	down	-0.333419	-0.00809526	0.00109176608228759	0.846999314967684	0.0468171092709013	0.963088284829904
chr16:76932590-76933091	Skin	Skin.Hair shaft cuticle cortex cells	down	-0.190411	-0.0365138	0.00109137935775928	0.371159593139221	0.0468171092709013	0.765249672405596
chr19:10833454-10833955	Skin	Skin.Hair shaft cuticle cortex cells	down	-0.104505	0.00342727014085506	0.00109216461613121	0.902904026904451	0.0468171092709013	0.978300634720842
chr3:97051326-97051827	Skin	Skin.Hair shaft cuticle cortex cells	down	-0.189129	0.0288747424603381	0.00109241407443253	0.354884414266109	0.0468171092709013	0.755378312415868
chr5:124635557-124636058	Skin	Skin.Hair shaft cuticle cortex cells	down	-0.114893	-0.0139893	0.00109123034556059	0.637779565880874	0.0468171092709013	0.89335388860843
chr11:107473110-107473611	Skin	Skin.Hair shaft cuticle cortex cells	down	-0.116822	-0.00457261	0.00109340497433997	0.870682367303321	0.0468275287417708	0.969253688118684
chr7:110754757-110755258	Skin	Skin.Hair shaft cuticle cortex cells	down	-0.257781	-0.0391364	0.00109368606614502	0.392813023351227	0.0468275287417708	0.778335263697576
chr8:120523944-120524445	Skin	Skin.Hair shaft cuticle cortex cells	down	-0.274625	-0.00519031	0.00109306611422712	0.906016227101965	0.0468275287417708	0.978891258345963
chr16:93795555-93796056	Skin	Skin.Hair shaft cuticle cortex cells	down	-0.110325	0.0290241788338015	0.00109463356696336	0.274708101383015	0.046853404973901	0.706249397674035
chr18:4157796-4158297	Skin	Skin.Hair shaft cuticle cortex cells	down	-0.0908428	-0.00963461	0.00109531491843151	0.661872785981898	0.0468678766147153	0.903183977008018
chr4:109150171-109150672	Skin	Skin.Hair shaft cuticle cortex cells	down	-0.189531	0.0282605331549121	0.00109608262267699	0.461305603400137	0.0468713490081236	0.815610193246639
chr9:106226992-106227493	Skin	Skin.Hair shaft cuticle cortex cells	down	-0.333279	0.0622674306465626	0.00109578833262039	0.283764636100994	0.0468713490081236	0.712194588009451
chr19:45595959-45596460	Skin	Skin.Hair shaft cuticle cortex cells	down	-0.106058	0.00836474763483229	0.00109757929579304	0.754094626749509	0.0469206558005253	0.934993663758712
chr5:119643999-119644500	Skin	Skin.Hair shaft cuticle cortex cells	up	0.187540038448803	-0.120906	0.00109973194684756	0.159070003215636	0.0469979654943702	0.633340351384035
chr10:52286326-52286827	Skin	Skin.Hair shaft cuticle cortex cells	down	-0.315489	0.00531071000792667	0.00110076283019475	0.917154777572796	0.0470048914944745	0.981827046715536
chr7:142966637-142967138	Skin	Skin.Hair shaft cuticle cortex cells	down	-0.30924	-0.0661203	0.00110092677656769	0.262523007374573	0.0470048914944745	0.699486298504624
chr11:116046464-116046965	Skin	Skin.Hair shaft cuticle cortex cells	down	-0.271649	0.0497660019373106	0.00110146088465618	0.335270560362514	0.0470129948896026	0.742687870698716
chr4:57271727-57272228	Skin	Skin.Hair shaft cuticle cortex cells	down	-0.253938	-0.00382662	0.00110429583600339	0.953775437917391	0.0471064955461876	0.990335282725656
chr9:96824055-96824556	Skin	Skin.Hair shaft cuticle cortex cells	down	-0.227662	0.0592219183827744	0.00110434149627838	0.113685897098594	0.0471064955461876	0.609284641948573
chr13:34316962-34317463	Skin	Skin.Hair shaft cuticle cortex cells	down	-0.103027	-9.89334e-06	0.00110480348077445	0.997944466243288	0.047111484093824	1
chr10:42194683-42195184	Skin	Skin.Hair shaft cuticle cortex cells	down	-0.229066	-0.0217877	0.00110640563731754	0.521589893539392	0.0471575711691269	0.844066681649189
chr9:110094683-110095184	Skin	Skin.Hair shaft cuticle cortex cells	down	-0.336451	0.00349074247156845	0.00110657500696408	0.972894016508019	0.0471575711691269	0.994687493843246
chr2:132020918-132021419	Skin	Skin.Hair shaft cuticle cortex cells	down	-0.120073	-0.000845757	0.001108446883547	0.978038374520259	0.0472226040331952	0.995983364163905
chr1:134137065-134137566	Skin	Skin.Hair shaft cuticle cortex cells	up	0.208921791808151	0.0815612342987364	0.00111593414567901	0.215641489995824	0.047224611539441	0.66791278070098
chr1:91301410-91301911	Skin	Skin.Hair shaft cuticle cortex cells	down	-0.148799	-0.0241713	0.00111590357456372	0.515160631720644	0.047224611539441	0.840655533283197
chr10:44368570-44369071	Skin	Skin.Hair shaft cuticle cortex cells	down	-0.322656	0.050386220784778	0.00111096589518853	0.307961070941107	0.047224611539441	0.72690567509758
chr10:75119351-75119852	Skin	Skin.Hair shaft cuticle cortex cells	down	-0.0894158	-0.000414454	0.00111305795912884	0.985236235193034	0.047224611539441	0.997524121648502
chr10:83626656-83627157	Skin	Skin.Hair shaft cuticle cortex cells	down	-0.178781	-0.0192637	0.00111332154217816	0.606809327398855	0.047224611539441	0.88125848036362
chr12:25792625-25793126	Skin	Skin.Hair shaft cuticle cortex cells	down	-0.25636	0.0520761732527978	0.00111407354719042	0.247834616906782	0.047224611539441	0.689945409941346
chr13:12042838-12043339	Skin	Skin.Hair shaft cuticle cortex cells	up	0.208921791808151	-0.137208	0.00111593414567901	0.100777406510667	0.047224611539441	0.602311815700951
chr13:31955092-31955593	Skin	Skin.Hair shaft cuticle cortex cells	down	-0.318796	0.0240044230700598	0.00111647436791744	0.590500200242937	0.047224611539441	0.874786350443229
chr13:9027246-9027747	Skin	Skin.Hair shaft cuticle cortex cells	down	-0.161724	-0.0653547	0.00111374492247606	0.0676634217260105	0.047224611539441	0.583729913476044
chr16:31282851-31283352	Skin	Skin.Hair shaft cuticle cortex cells	down	-0.214451	0.0050523396133587	0.00111415151116179	0.898867849026584	0.047224611539441	0.976926992334207
chr17:86464514-86465015	Skin	Skin.Hair shaft cuticle cortex cells	down	-0.246278	-0.0111323	0.00111172351990852	0.841989912471877	0.047224611539441	0.961751945879146
chr18:6082229-6082730	Skin	Skin.Hair shaft cuticle cortex cells	down	-0.244371	0.0422063470157482	0.00111270557781354	0.35509697986658	0.047224611539441	0.75540273376513
chr18:75949138-75949639	Skin	Skin.Hair shaft cuticle cortex cells	up	0.192793479255179	0.0248684318903369	0.00111636869595145	0.707588800618989	0.047224611539441	0.919293310380227
chr19:3770320-3770821	Skin	Skin.Hair shaft cuticle cortex cells	down	-0.128001	0.0181537661090178	0.00111679474048714	0.587332026600835	0.047224611539441	0.87331465021304
chr2:104443038-104443539	Skin	Skin.Hair shaft cuticle cortex cells	down	-0.117044	-0.0185285	0.00110894271940362	0.496644117206647	0.047224611539441	0.83276557363797
chr2:167734839-167735340	Skin	Skin.Hair shaft cuticle cortex cells	down	-0.111191	0.0329821140994908	0.00111591676867432	0.239317369289843	0.047224611539441	0.684298729272166
chr2:18176189-18176690	Skin	Skin.Hair shaft cuticle cortex cells	down	-0.260015	-0.0152415	0.00111505736656515	0.747363686837119	0.047224611539441	0.932809412170729
chr2:20896388-20896889	Skin	Skin.Hair shaft cuticle cortex cells	down	-0.331532	-0.0242709	0.0011113115582071	0.697870417907897	0.047224611539441	0.915648003515604
chr3:52219902-52220403	Skin	Skin.Hair shaft cuticle cortex cells	down	-0.274124	0.00838709955118779	0.00111531164154175	0.843600952739528	0.047224611539441	0.962072562867354
chr4:121214871-121215372	Skin	Skin.Hair shaft cuticle cortex cells	down	-0.0701563	-0.00269765	0.00111101314543673	0.889407059590905	0.047224611539441	0.974291553679504
chr4:133269534-133270035	Skin	Skin.Hair shaft cuticle cortex cells	down	-0.182056	0.0208268349934095	0.00110942140416199	0.580282841470511	0.047224611539441	0.869768150711612
chr4:150942767-150943268	Skin	Skin.Hair shaft cuticle cortex cells	down	-0.300104	0.0092720042534933	0.0011154129592109	0.889772071301624	0.047224611539441	0.974336773550908
chr5:93141297-93141798	Skin	Skin.Hair shaft cuticle cortex cells	down	-0.239638	0.00844944514136741	0.0011162396785585	0.848263703645735	0.047224611539441	0.963599846582242
chr6:53434403-53434904	Skin	Skin.Hair shaft cuticle cortex cells	down	-0.174066	-0.0149779	0.00111153638479947	0.688693214338692	0.047224611539441	0.912611538660957
chr17:86270507-86271008	Skin	Skin.Hair shaft cuticle cortex cells	down	-0.149973	-0.000567892	0.00111816689986338	0.986961957976079	0.0472551622448585	0.997890889352404
chr2:103355283-103355784	Skin	Skin.Hair shaft cuticle cortex cells	down	-0.12684	-0.0170136	0.0011183684613782	0.592153776558826	0.0472551622448585	0.875457659474279
chr5:104442807-104443308	Skin	Skin.Hair shaft cuticle cortex cells	down	-0.322253	0.070945562111205	0.00111855548425295	0.0698095115502767	0.0472551622448585	0.58585063338886
chr5:91561359-91561860	Skin	Skin.Hair shaft cuticle cortex cells	down	-0.135225	-0.0293739	0.0011191123545396	0.334194176488983	0.0472578507838845	0.742232800936016
chr17:25123015-25123516	Skin	Skin.Hair shaft cuticle cortex cells	down	-0.241938	0.0124006652282166	0.00111984217891409	0.725542945065971	0.0472656478983333	0.925562109702663
chr14:30327736-30328237	Skin	Skin.Hair shaft cuticle cortex cells	up	0.188866800207155	0.024814815759977	0.00112088948997934	0.639409921993421	0.0472952323397	0.8940306608936
chr14:77670868-77671369	Skin	Skin.Hair shaft cuticle cortex cells	down	-0.189746	0.0152152345958922	0.00112123962310801	0.683225362128121	0.047295390602036	0.911118141169107
chr13:29962402-29962903	Skin	Skin.Hair shaft cuticle cortex cells	down	-0.243835	-0.0174121	0.00112217978586027	0.735978048269046	0.047305819741015	0.929343913389652
chr8:36230220-36230721	Skin	Skin.Hair shaft cuticle cortex cells	down	-0.31464	0.00746012039700761	0.00112194024824146	0.874145981274717	0.047305819741015	0.970222455122997
chr3:79181143-79181644	Skin	Skin.Hair shaft cuticle cortex cells	down	-0.104572	-0.00937924	0.00112278090862847	0.723823029677806	0.0473165518657529	0.925021619739111
chr17:31905788-31906289	Skin	Skin.Hair shaft cuticle cortex cells	down	-0.246151	-0.0272379	0.00112998535745158	0.528054962688711	0.0475321413098573	0.847012563503278
chr2:119137057-119137558	Skin	Skin.Hair shaft cuticle cortex cells	down	-0.309955	0.0433744235277593	0.0011297788620016	0.45630822630747	0.0475321413098573	0.813176619024794
chr5:7719968-7720469	Skin	Skin.Hair shaft cuticle cortex cells	down	-0.319493	0.00211031800278579	0.00112967247554721	0.977972118464918	0.0475321413098573	0.995981942742097
chr6:86639712-86640213	Skin	Skin.Hair shaft cuticle cortex cells	down	-0.162985	-0.0931548	0.00112976481197388	0.0642471263980009	0.0475321413098573	0.581396343605043
chr8:31371641-31372142	Skin	Skin.Hair shaft cuticle cortex cells	down	-0.141071	-0.0331363	0.00112911774094635	0.330670086400113	0.0475321413098573	0.740365591545104
chr11:6507098-6507599	Skin	Skin.Hair shaft cuticle cortex cells	down	-0.314955	-0.0358994	0.00113077634493277	0.345119734176334	0.0475507646792317	0.749224719476642
chr4:136505209-136505710	Skin	Skin.Hair shaft cuticle cortex cells	down	-0.335423	-0.0234858	0.00113140595023494	0.649958728548239	0.0475625923186664	0.898333028468035
chr18:60606109-60606610	Skin	Skin.Hair shaft cuticle cortex cells	down	-0.0646652	0.0150704426259305	0.00113219997096508	0.372228470067971	0.0475719599503364	0.765877969456411
chr9:107579385-107579886	Skin	Skin.Hair shaft cuticle cortex cells	down	-0.0686106	-0.0213355	0.00113232560065177	0.234511019686475	0.0475719599503364	0.681302787837559
chr12:110707460-110707961	Skin	Skin.Hair shaft cuticle cortex cells	down	-0.290752	-0.018319	0.00113411438200684	0.713299495984415	0.0476178080669115	0.921163591045191
chr4:43508542-43509043	Skin	Skin.Hair shaft cuticle cortex cells	down	-0.249051	-0.0363518	0.00113562888908626	0.343481197654291	0.0476667396694518	0.748015850755285
chr10:77880267-77880768	Skin	Skin.Hair shaft cuticle cortex cells	down	-0.288263	-0.124071	0.00113768650850191	0.0749639997230197	0.0477081479436428	0.589014959467484
chr2:153009072-153009573	Skin	Skin.Hair shaft cuticle cortex cells	down	-0.283736	-0.00550561	0.00113801303529668	0.901282664611565	0.0477081479436428	0.977753700948083
chr8:124303168-124303669	Skin	Skin.Hair shaft cuticle cortex cells	down	-0.0927326	0.0235855964654462	0.0011378136183651	0.294998988073634	0.0477081479436428	0.719579197077728
chr9:50605213-50605714	Skin	Skin.Hair shaft cuticle cortex cells	up	0.16216590384032	0.0123222985604782	0.00113746030092505	0.793300983395206	0.0477081479436428	0.947583105738696
chr18:80100594-80101095	Skin	Skin.Hair shaft cuticle cortex cells	down	-0.105933	0.013052163380304	0.001139244757724	0.623564333307024	0.0477451253727419	0.887531294482292
chr16:79160408-79160909	Skin	Skin.Hair shaft cuticle cortex cells	down	-0.320031	0.0255341901200145	0.001141593175806	0.688334061125715	0.047792237603303	0.912517312084566
chr17:56023313-56023814	Skin	Skin.Hair shaft cuticle cortex cells	down	-0.138973	0.0237726719257865	0.00114176898559388	0.521086973143322	0.047792237603303	0.843826186578931
chr4:62398887-62399388	Skin	Skin.Hair shaft cuticle cortex cells	down	-0.15543	-0.0670383	0.00114142867732369	0.0607487114573522	0.047792237603303	0.578177052584763
chr5:36069480-36069981	Skin	Skin.Hair shaft cuticle cortex cells	down	-0.308122	0.0455919150647117	0.00114128090867601	0.27243429118414	0.047792237603303	0.704997746534356
chr1:73685725-73686226	Skin	Skin.Hair shaft cuticle cortex cells	down	-0.0687692	0.00797976686985547	0.00114394261207564	0.65161661647537	0.0478075672691258	0.899162815274923
chr17:35770514-35771015	Skin	Skin.Hair shaft cuticle cortex cells	down	-0.20004	0.00141475129904979	0.00114336971639597	0.966357303801811	0.0478075672691258	0.993393783869483
chr2:130043763-130044264	Skin	Skin.Hair shaft cuticle cortex cells	down	-0.112779	0.00395023442075645	0.00114364872135336	0.869339371791911	0.0478075672691258	0.968940111598412
chr4:148702385-148702886	Skin	Skin.Hair shaft cuticle cortex cells	down	-0.10518	-0.00298035	0.00114308839683434	0.921192671533452	0.0478075672691258	0.982860335410701
chr6:99036325-99036826	Skin	Skin.Hair shaft cuticle cortex cells	down	-0.147827	-0.0353339	0.00114423601581578	0.35743731631143	0.0478075672691258	0.756643776071143
chr8:124244275-124244776	Skin	Skin.Hair shaft cuticle cortex cells	down	-0.242756	0.0114255585495833	0.001142623233296	0.801127073339318	0.0478075672691258	0.95004856538088
chr6:126095256-126095757	Skin	Skin.Hair shaft cuticle cortex cells	down	-0.288225	0.0528089520971556	0.00114459549512186	0.221596473412312	0.0478079576321304	0.672333046156712
chr1:14615096-14615597	Skin	Skin.Hair shaft cuticle cortex cells	down	-0.132325	-0.0267658	0.00115155451628938	0.362155872460862	0.0478497885601546	0.759255542028138
chr11:116866012-116866513	Skin	Skin.Hair shaft cuticle cortex cells	down	-0.119389	-0.0346248	0.00114819366401802	0.231239842942668	0.0478497885601546	0.679145045325868
chr13:49401941-49402442	Skin	Skin.Hair shaft cuticle cortex cells	down	-0.10725	0.030743280535498	0.00114851553830541	0.286812991471775	0.0478497885601546	0.714086897428083
chr15:34146406-34146907	Skin	Skin.Hair shaft cuticle cortex cells	down	-0.17381	-0.0111866	0.00114765635810515	0.741323407964576	0.0478497885601546	0.930939391691281
chr15:40106776-40107277	Skin	Skin.Hair shaft cuticle cortex cells	up	0.190345991532547	-0.00167066	0.00115055057577593	0.994786986792087	0.0478497885601546	0.999586588347627
chr15:57520392-57520893	Skin	Skin.Hair shaft cuticle cortex cells	down	-0.26252	0.0551978710852012	0.00114675083748417	0.247185844475209	0.0478497885601546	0.689421934225466
chr18:56886387-56886888	Skin	Skin.Hair shaft cuticle cortex cells	down	-0.25289	-0.0163763	0.00115047969081849	0.711961631674992	0.0478497885601546	0.920674371693403
chr2:79587457-79587958	Skin	Skin.Hair shaft cuticle cortex cells	down	-0.267462	-0.0653735	0.00114729215243372	0.248301031706962	0.0478497885601546	0.690286053030106
chr3:51051455-51051956	Skin	Skin.Hair shaft cuticle cortex cells	down	-0.234665	0.00926403947492002	0.00114778732001803	0.821385075704916	0.0478497885601546	0.956101680097259
chr3:62349078-62349579	Skin	Skin.Hair shaft cuticle cortex cells	up	0.183602243041512	-0.0394884	0.00115127001124833	0.557730952051995	0.0478497885601546	0.860262255005614
chr4:120270273-120270774	Skin	Skin.Hair shaft cuticle cortex cells	down	-0.0926361	-0.0281357	0.00114987162632899	0.175918347514319	0.0478497885601546	0.64354689489305
chr5:144087104-144087605	Skin	Skin.Hair shaft cuticle cortex cells	down	-0.109233	-0.0129165	0.00115050393551642	0.609194560794629	0.0478497885601546	0.882191182878999
chr5:3301076-3301577	Skin	Skin.Hair shaft cuticle cortex cells	down	-0.213199	-0.0802291	0.00114895935889881	0.133823733931113	0.0478497885601546	0.620919751756426
chr5:74934188-74934689	Skin	Skin.Hair shaft cuticle cortex cells	down	-0.319789	0.0291378906468711	0.00115000674270626	0.581403545692907	0.0478497885601546	0.870197663005319
chr7:39551934-39552435	Skin	Skin.Hair shaft cuticle cortex cells	down	-0.0985708	0.0180596395396652	0.00115007890199887	0.447813345246876	0.0478497885601546	0.808588486443651
chr8:13644139-13644640	Skin	Skin.Hair shaft cuticle cortex cells	down	-0.0919299	0.0200942753091893	0.00115121544061236	0.360640786772404	0.0478497885601546	0.75835584612601
chr9:83609845-83610346	Skin	Skin.Hair shaft cuticle cortex cells	down	-0.154913	0.0248104201221427	0.00114982690577814	0.470363368106408	0.0478497885601546	0.820209188230346
chr5:136641178-136641679	Skin	Skin.Hair shaft cuticle cortex cells	down	-0.345276	-0.0943188	0.00115213927791184	0.0592257199872607	0.0478595221008094	0.577851306098039
chr14:20891907-20892408	Skin	Skin.Hair shaft cuticle cortex cells	down	-0.29641	-0.0312238	0.00115389442548747	0.538408002996127	0.0478625030624534	0.851677342296331
chr15:78987633-78988134	Skin	Skin.Hair shaft cuticle cortex cells	down	-0.154081	0.0360012549874693	0.00115466478997313	0.247808058510159	0.0478625030624534	0.689945409941346
chr18:61798464-61798965	Skin	Skin.Hair shaft cuticle cortex cells	down	-0.0723265	0.00473032138136996	0.00115364983230646	0.790912552966679	0.0478625030624534	0.947029358099527
chr2:158093238-158093739	Skin	Skin.Hair shaft cuticle cortex cells	down	-0.31546	-0.0208171	0.00115409071402357	0.748291	0.0478625030624534	0.93298789799547
chr2:32914301-32914802	Skin	Skin.Hair shaft cuticle cortex cells	down	-0.0823065	0.0107199492298548	0.00115274695622516	0.598948799909624	0.0478625030624534	0.878516615244624
chr3:103131626-103132127	Skin	Skin.Hair shaft cuticle cortex cells	down	-0.291451	-0.0181328	0.00115395948107665	0.656730908794934	0.0478625030624534	0.901098851914667
chr3:83893935-83894436	Skin	Skin.Hair shaft cuticle cortex cells	up	0.19876128580041	-0.0586818	0.00115444702107989	0.284221597725269	0.0478625030624534	0.712367337599938
chr4:56475659-56476160	Skin	Skin.Hair shaft cuticle cortex cells	down	-0.169346	-0.0310683	0.00115791700028276	0.272209716004735	0.0479729939942667	0.704997746534356
chrX:74260431-74260932	Skin	Skin.Hair shaft cuticle cortex cells	down	-0.284148	0.0307173459231968	0.00115803303187396	0.564752089064836	0.0479729939942667	0.863524127616262
chr11:102327216-102327717	Skin	Skin.Hair shaft cuticle cortex cells	down	-0.123962	0.0393941653803947	0.00116038947533427	0.207246669846591	0.0479878803776459	0.662683849687637
chr11:103819792-103820293	Skin	Skin.Hair shaft cuticle cortex cells	down	-0.256062	-0.0190785	0.00116048316186857	0.617350969268056	0.0479878803776459	0.885492595907529
chr12:83713689-83714190	Skin	Skin.Hair shaft cuticle cortex cells	down	-0.116506	0.00457223434819407	0.00115914132210239	0.841931888443468	0.0479878803776459	0.961751945879146
chr13:48958510-48959011	Skin	Skin.Hair shaft cuticle cortex cells	down	-0.139734	0.0242229805492205	0.00115950635790209	0.460525552568336	0.0479878803776459	0.815047931087976
chr4:31964385-31964886	Skin	Skin.Hair shaft cuticle cortex cells	down	-0.156483	0.0103703358433699	0.00115969798735233	0.762910318294566	0.0479878803776459	0.938015864372171
chr2:30397944-30398445	Skin	Skin.Hair shaft cuticle cortex cells	down	-0.131831	0.0150186929686055	0.00116260986037879	0.620254608143716	0.0480459784945463	0.886488975231413
chr7:100908504-100909005	Skin	Skin.Hair shaft cuticle cortex cells	down	-0.138255	-0.0292134	0.00116255945843067	0.414832848889622	0.0480459784945463	0.790698569417713
chr17:23706860-23707361	Skin	Skin.Hair shaft cuticle cortex cells	down	-0.344001	0.0127580549558716	0.00116400483493732	0.778153318111357	0.0480745263663569	0.943132217879976
chr7:90905598-90906099	Skin	Skin.Hair shaft cuticle cortex cells	down	-0.285324	-0.00327925	0.00116372757012062	0.941356990598865	0.0480745263663569	0.98769820434743
chr6:115961673-115962174	Skin	Skin.Hair shaft cuticle cortex cells	down	-0.290168	0.018297536188389	0.00116492433091786	0.752075229348632	0.0480979537550212	0.934330870419753
chr10:37049846-37050347	Skin	Skin.Hair shaft cuticle cortex cells	down	-0.180287	0.0228293221189401	0.00116682350918053	0.507065834104628	0.0481060896305487	0.83729280264585
chr19:43962740-43963241	Skin	Skin.Hair shaft cuticle cortex cells	down	-0.208316	-0.00360295	0.00116588832528295	0.917131754074886	0.0481060896305487	0.981827046715536
chr6:50492159-50492660	Skin	Skin.Hair shaft cuticle cortex cells	down	-0.174914	0.0234146646057618	0.00116549051718171	0.529368996802885	0.0481060896305487	0.847555388976437
chr6:67161534-67162035	Skin	Skin.Hair shaft cuticle cortex cells	down	-0.0797636	-0.0217312	0.00116651766634715	0.315907507569509	0.0481060896305487	0.731558722257357
chr9:42218950-42219451	Skin	Skin.Hair shaft cuticle cortex cells	down	-0.118982	-0.0150814	0.00116688297915188	0.619655515447357	0.0481060896305487	0.886245531023006
chr10:67309940-67310441	Skin	Skin.Hair shaft cuticle cortex cells	down	-0.284626	0.0339045893059614	0.00116822600362154	0.302950696651397	0.0481469202416206	0.723762375929143
chr14:57138472-57138973	Skin	Skin.Hair shaft cuticle cortex cells	down	-0.0963526	-0.0275652	0.00116908444843913	0.256058827067259	0.0481677609156086	0.694939584121118
chr2:160000394-160000895	Skin	Skin.Hair shaft cuticle cortex cells	down	-0.167804	0.0432538563117936	0.00117059509599039	0.283690437037655	0.0482009122441569	0.712165910639822
chr3:122234725-122235226	Skin	Skin.Hair shaft cuticle cortex cells	down	-0.229294	-0.0510035	0.00117041092314859	0.306645801604738	0.0482009122441569	0.726211506320572
chr13:108377995-108378496	Skin	Skin.Hair shaft cuticle cortex cells	down	-0.220141	-0.073001	0.00117310283018257	0.269780103863423	0.0482750553152376	0.703761316118798
chr1:180858669-180859170	Skin	Skin.Hair shaft cuticle cortex cells	down	-0.177429	-0.0637319	0.0011734953453982	0.0907116335117077	0.0482766580162749	0.596471375515044
chr6:148818897-148819398	Skin	Skin.Hair shaft cuticle cortex cells	down	-0.136314	-0.0176327	0.00117397252932223	0.580331210411937	0.0482817419054778	0.869802456650454
chr16:92741957-92742458	Skin	Skin.Hair shaft cuticle cortex cells	down	-0.129283	0.019011346485347	0.0011747035132119	0.474340364093819	0.0482827189637164	0.822029735825376
chr5:113878862-113879363	Skin	Skin.Hair shaft cuticle cortex cells	down	-0.141963	-0.0501589	0.00117464835841157	0.139822392813921	0.0482827189637164	0.624619314156898
chr3:107887519-107888020	Skin	Skin.Hair shaft cuticle cortex cells	down	-0.127486	-0.0488982	0.00117661309340847	0.190350760518152	0.0483466531408623	0.652523993670986
chr15:41777438-41777939	Skin	Skin.Hair shaft cuticle cortex cells	down	-0.323035	-0.0631624	0.00117734885806997	0.231992573593809	0.0483623316575608	0.679712687241064
chr1:14438223-14438724	Skin	Skin.Hair shaft cuticle cortex cells	down	-0.261283	-0.00879356	0.00117858834807221	0.912770444418034	0.0483759888431379	0.980710008115098
chr18:3529178-3529679	Skin	Skin.Hair shaft cuticle cortex cells	down	-0.117265	0.0272719115011727	0.00117874422247618	0.231630490083463	0.0483759888431379	0.679494225942339
chr14:101843387-101843888	Skin	Skin.Hair shaft cuticle cortex cells	down	-0.141317	0.00212213251328472	0.00117936266800656	0.94996291592947	0.0483868263378255	0.989580690915075
chr11:90231633-90232134	Skin	Skin.Hair shaft cuticle cortex cells	down	-0.136831	0.0109132334682505	0.00118097725100423	0.701663789060064	0.0484226999268519	0.917252063329262
chr6:100525839-100526340	Skin	Skin.Hair shaft cuticle cortex cells	down	-0.147257	-0.0241209	0.00118062009734908	0.506787166662404	0.0484226999268519	0.837236717669515
chr7:19831903-19832404	Skin	Skin.Hair shaft cuticle cortex cells	down	-0.0818116	0.0226435632486644	0.00118130095324001	0.332160571520501	0.0484226999268519	0.741261782648656
chr17:49874633-49875134	Skin	Skin.Hair shaft cuticle cortex cells	down	-0.24122	-0.0230684	0.00118276116602285	0.6224249391917	0.0484229983900091	0.887138552300835
chr19:5486249-5486750	Skin	Skin.Hair shaft cuticle cortex cells	down	-0.103022	-0.0223711	0.0011818799595734	0.487260091485208	0.0484229983900091	0.82865468710056
chr4:149608313-149608814	Skin	Skin.Hair shaft cuticle cortex cells	down	-0.226754	0.0527102350080246	0.00118308143802279	0.151559193195403	0.0484229983900091	0.630128309067738
chr5:107475329-107475830	Skin	Skin.Hair shaft cuticle cortex cells	down	-0.256698	0.0478617653527353	0.00118287983262978	0.190630185470486	0.0484229983900091	0.65263226639434
chr5:108616651-108617152	Skin	Skin.Hair shaft cuticle cortex cells	down	-0.239274	0.029988629350843	0.00118215806611515	0.508902754768075	0.0484229983900091	0.838053938889503
chr14:13950340-13950841	Skin	Skin.Hair shaft cuticle cortex cells	down	-0.250984	0.00416896658254765	0.00118726044725683	0.906762575651281	0.0485794811893602	0.97910330929376
chr6:86890103-86890604	Skin	Skin.Hair shaft cuticle cortex cells	down	-0.333511	-0.000119677	0.00118780796956681	0.99114902426708	0.0485873241379935	0.998695676507395
chr19:47671979-47672480	Skin	Skin.Hair shaft cuticle cortex cells	down	-0.213685	0.0766206711271563	0.00118944376459125	0.0622764595026287	0.0486396648880066	0.579901314911368
chr12:21233678-21234179	Skin	Skin.Hair shaft cuticle cortex cells	up	0.163091956329533	-0.154435	0.00119003415729985	0.0743630015401883	0.0486492376861911	0.588832772984502
chr7:115448997-115449498	Skin	Skin.Hair shaft cuticle cortex cells	down	-0.183363	0.0125013962433387	0.00119052911259603	0.818899093585754	0.0486549043887983	0.955530402738854
chr2:38481067-38481568	Skin	Skin.Hair shaft cuticle cortex cells	down	-0.132289	0.00280634155230799	0.00119350307245054	0.921126044645261	0.0487618500943955	0.982859477052282
chr12:111682753-111683254	Skin	Skin.Hair shaft cuticle cortex cells	down	-0.243192	0.046013826435141	0.00119474518458207	0.212961684511688	0.0487878468275969	0.666064825624635
chr18:61484358-61484859	Skin	Skin.Hair shaft cuticle cortex cells	down	-0.343471	-0.0509193	0.00119521131116889	0.487810699059693	0.0487878468275969	0.828771818137433
chrX:150440723-150441224	Skin	Skin.Hair shaft cuticle cortex cells	down	-0.115025	0.00413188507020471	0.00119515217730572	0.886383166459295	0.0487878468275969	0.973618701739603
chr1:192234942-192235443	Skin	Skin.Hair shaft cuticle cortex cells	down	-0.289623	0.0873797160591993	0.00119728589952187	0.176943325765959	0.0488209442973874	0.644051366126286
chr15:38334920-38335421	Skin	Skin.Hair shaft cuticle cortex cells	down	-0.158399	-0.0423323	0.00119736958427589	0.19698882068566	0.0488209442973874	0.656614753886636
chr16:91413051-91413552	Skin	Skin.Hair shaft cuticle cortex cells	down	-0.210687	0.0311999451906756	0.00119638112120339	0.374790986730556	0.0488209442973874	0.767469114227277
chr8:94139445-94139946	Skin	Skin.Hair shaft cuticle cortex cells	down	-0.0638489	-0.00708051	0.0011974523582803	0.676257621360137	0.0488209442973874	0.908598571726495
chr6:82023741-82024242	Skin	Skin.Hair shaft cuticle cortex cells	up	0.202494938568904	0.0602600605031597	0.00119830920895385	0.351081431514132	0.0488412948357514	0.753230334610084
chr10:128709534-128710035	Skin	Skin.Hair shaft cuticle cortex cells	down	-0.0898108	-0.00559026	0.00120453765546075	0.806908233032429	0.0488911237887412	0.951953599747957
chr11:73177456-73177957	Skin	Skin.Hair shaft cuticle cortex cells	down	-0.0691045	-0.0240173	0.00120189147844568	0.202032538488031	0.0488911237887412	0.659677280476702
chr11:79756388-79756889	Skin	Skin.Hair shaft cuticle cortex cells	down	-0.25709	0.0632953044275781	0.00120519588599381	0.338169460406315	0.0488911237887412	0.744381691009813
chr11:89228163-89228664	Skin	Skin.Hair shaft cuticle cortex cells	down	-0.292618	-0.0088687	0.00120319784035868	0.874373547875383	0.0488911237887412	0.970348829614524
chr13:113775192-113775693	Skin	Skin.Hair shaft cuticle cortex cells	down	-0.0966517	-0.012761	0.00120356703591898	0.587469264451913	0.0488911237887412	0.87334931121147
chr16:4854944-4855445	Skin	Skin.Hair shaft cuticle cortex cells	down	-0.153707	-0.00516729	0.00120477886393437	0.875037874907393	0.0488911237887412	0.970651592575537
chr17:35906355-35906856	Skin	Skin.Hair shaft cuticle cortex cells	down	-0.161469	-0.0238334	0.00120163584895689	0.536146870805185	0.0488911237887412	0.850899656218792
chr2:166933906-166934407	Skin	Skin.Hair shaft cuticle cortex cells	down	-0.268724	-0.0578059	0.00120423641407757	0.33058517672429	0.0488911237887412	0.740361945987381
chr3:96479296-96479797	Skin	Skin.Hair shaft cuticle cortex cells	down	-0.108931	-0.0411708	0.00120376047860381	0.13292477802567	0.0488911237887412	0.620460525065393
chr5:113176162-113176663	Skin	Skin.Hair shaft cuticle cortex cells	down	-0.135815	0.0136432532000363	0.0012009565755497	0.699980663208512	0.0488911237887412	0.916612094783338
chr5:115642911-115643412	Skin	Skin.Hair shaft cuticle cortex cells	down	-0.304169	0.045720816543472	0.00120332370794559	0.390988295226498	0.0488911237887412	0.777219763928652
chr5:141312937-141313438	Skin	Skin.Hair shaft cuticle cortex cells	down	-0.0809778	-0.00516182	0.00120432581165349	0.822233499084055	0.0488911237887412	0.956373970135392
chr6:89315739-89316240	Skin	Skin.Hair shaft cuticle cortex cells	down	-0.231039	0.0331478835806568	0.00120526085697997	0.351858221882944	0.0488911237887412	0.75373559266812
chr7:34232742-34233243	Skin	Skin.Hair shaft cuticle cortex cells	down	-0.202019	0.0240965632313419	0.00120269228266992	0.511762083809146	0.0488911237887412	0.839204639247967
chr8:88778355-88778856	Skin	Skin.Hair shaft cuticle cortex cells	up	0.18596787995788	-0.0147273	0.00120176287298912	0.827650142508703	0.0488911237887412	0.958118646422837
chr9:37283484-37283985	Skin	Skin.Hair shaft cuticle cortex cells	down	-0.25102	-0.0414799	0.00120295344929739	0.367919313859476	0.0488911237887412	0.763128387923751
chr11:113666553-113667054	Skin	Skin.Hair shaft cuticle cortex cells	down	-0.113411	-0.00674382	0.00120660647011522	0.803968280830577	0.0489166431223283	0.950978611651951
chr18:77502871-77503372	Skin	Skin.Hair shaft cuticle cortex cells	down	-0.259729	0.0346771947296525	0.00120863516607844	0.348242613165359	0.0489843437849558	0.751179706535264
chr11:65818620-65819121	Skin	Skin.Hair shaft cuticle cortex cells	down	-0.317777	-0.0237162	0.00120938715263413	0.705020426783311	0.0490002763227942	0.918271082240347
chr5:129908315-129908816	Skin	Skin.Hair shaft cuticle cortex cells	down	-0.0702232	-0.0292582	0.00121013983994275	0.137999116603161	0.0490162277916414	0.623294958841304
chr10:43438458-43438959	Skin	Skin.Hair shaft cuticle cortex cells	down	-0.112323	0.0215602498869311	0.00121129084135316	0.39748961475076	0.0490337571210205	0.781207782590373
chr16:20697025-20697526	Skin	Skin.Hair shaft cuticle cortex cells	down	-0.288692	0.00601427505795919	0.00121096946244571	0.915854807216599	0.0490337571210205	0.981551406904441
chr7:122953602-122954103	Skin	Skin.Hair shaft cuticle cortex cells	down	-0.0996098	-0.0108447	0.00121277499627579	0.706918718864725	0.0490792859414619	0.919034046411955
chr12:54621844-54622345	Skin	Skin.Hair shaft cuticle cortex cells	down	-0.259983	-0.0330996	0.0012145108273995	0.470264314375276	0.0491058699685979	0.820170902031122
chr14:55540062-55540563	Skin	Skin.Hair shaft cuticle cortex cells	down	-0.0856544	0.00851558418275393	0.00121450849316494	0.675221047839797	0.0491058699685979	0.908208800513048
chr19:12013146-12013647	Skin	Skin.Hair shaft cuticle cortex cells	down	-0.14565	-0.0320586	0.00121404647421719	0.3769765257242	0.0491058699685979	0.768667278201093
chr12:85124710-85125211	Skin	Skin.Hair shaft cuticle cortex cells	down	-0.0823245	0.0034039995877114	0.00121574971192871	0.856560389024284	0.049126866355862	0.96594356069603
chr10:128370557-128371058	Skin	Skin.Hair shaft cuticle cortex cells	down	-0.0888211	0.000113288446819578	0.00121637382514839	0.994937033469718	0.0491375439229546	0.999593610450589
chr10:117819859-117820360	Skin	Skin.Hair shaft cuticle cortex cells	up	0.185016049211033	-0.00595317	0.00121755835891464	0.928461149220716	0.049170847644059	0.98438819531192
chr3:152155468-152155969	Skin	Skin.Hair shaft cuticle cortex cells	down	-0.116733	0.00205645899015125	0.00121813127000622	0.942041131912444	0.0491794387161204	0.987832812162939
chr14:121292348-121292849	Skin	Skin.Hair shaft cuticle cortex cells	down	-0.27523	0.0170940323852797	0.00121930645096625	0.648628387066385	0.0492123328765542	0.89784918616654
chr11:95233438-95233939	Skin	Skin.Hair shaft cuticle cortex cells	down	-0.162584	0.0386642781980324	0.00122036118800349	0.201596163921092	0.0492400218248204	0.659412102752226
chr17:72841875-72842376	Skin	Skin.Hair shaft cuticle cortex cells	down	-0.282978	0.0358108795098106	0.0012207137334355	0.470961944950699	0.0492400218248204	0.820453569216351
chr2:33836574-33837075	Skin	Skin.Hair shaft cuticle cortex cells	down	-0.0886923	-0.0192107	0.00122221461978273	0.353889224354305	0.0492714515499716	0.754840950144673
chr5:123501180-123501681	Skin	Skin.Hair shaft cuticle cortex cells	down	-0.236641	-0.124192	0.00122187079301265	0.0767817049359717	0.0492714515499716	0.590207215766622
chr4:32338403-32338904	Skin	Skin.Hair shaft cuticle cortex cells	down	-0.0862393	0.00580744844401763	0.00122325176977567	0.826248064070355	0.0492714995182958	0.957839492314168
chr4:48242427-48242928	Skin	Skin.Hair shaft cuticle cortex cells	down	-0.143941	0.0555871851028473	0.0012232983746056	0.170457827800152	0.0492714995182958	0.639637295343406
chr6:115503437-115503938	Skin	Skin.Hair shaft cuticle cortex cells	down	-0.152378	-0.00868101	0.00122324917015574	0.796700194490564	0.0492714995182958	0.948715763635689
chr7:4740226-4740727	Skin	Skin.Hair shaft cuticle cortex cells	down	-0.100138	-0.0487988	0.00122466018217306	0.0604353668502179	0.0493118035783224	0.578177052584763
chr18:7649686-7650187	Skin	Skin.Hair shaft cuticle cortex cells	down	-0.0944654	0.0161050997286809	0.00122589490191384	0.521446170923182	0.0493450557582613	0.844000539653589
chr7:66157345-66157846	Skin	Skin.Hair shaft cuticle cortex cells	down	-0.197474	0.00478479107173236	0.00122620878847951	0.888454097484572	0.0493450557582613	0.974121623703149
chr10:41563804-41564305	Skin	Skin.Hair shaft cuticle cortex cells	down	-0.0880632	0.00412011268931731	0.00122930342617972	0.831565168788618	0.0493678092952663	0.959024004813672
chr17:32462057-32462558	Skin	Skin.Hair shaft cuticle cortex cells	down	-0.143872	0.00584669768325336	0.00122854374526672	0.844010422785864	0.0493678092952663	0.962171290230323
chr18:67369577-67370078	Skin	Skin.Hair shaft cuticle cortex cells	down	-0.0703529	0.005041620156396	0.001229305128891	0.790748028042567	0.0493678092952663	0.947029358099527
chr2:180748187-180748688	Skin	Skin.Hair shaft cuticle cortex cells	up	0.130264631431035	0.0496290370013521	0.00122749915722875	0.253176364656948	0.0493678092952663	0.693459380958382
chr2:36207032-36207533	Skin	Skin.Hair shaft cuticle cortex cells	down	-0.154106	0.0490737923796796	0.00122837760400844	0.13361633610685	0.0493678092952663	0.620723539375127
chr3:60113535-60114036	Skin	Skin.Hair shaft cuticle cortex cells	down	-0.293972	-0.0380575	0.00122872483672506	0.520905312605829	0.0493678092952663	0.843682102517259
chr6:121376069-121376570	Skin	Skin.Hair shaft cuticle cortex cells	down	-0.307835	-0.072541	0.00122878006940789	0.329929782250644	0.0493678092952663	0.740031505344345
chrX:169709760-169710261	Skin	Skin.Hair shaft cuticle cortex cells	down	-0.285271	0.0290901609914795	0.00123042459615909	0.623774890494432	0.0493982372196879	0.887649397327806
chr1:53312401-53312902	Skin	Skin.Hair shaft cuticle cortex cells	down	-0.0965658	-0.0361046	0.00123107786747999	0.155405618312705	0.0494029553919333	0.631655517398342
chr7:31098070-31098571	Skin	Skin.Hair shaft cuticle cortex cells	down	-0.179804	-0.0721891	0.00123126575313458	0.0905048720161744	0.0494029553919333	0.596471375515044
chr1:181215252-181215753	Skin	Skin.Hair shaft cuticle cortex cells	down	-0.263486	-0.0113424	0.00123261628627685	0.818183965432743	0.0494063449803232	0.955129849577496
chr13:6659266-6659767	Skin	Skin.Hair shaft cuticle cortex cells	down	-0.192289	-0.00996208	0.0012327976018043	0.785955782063147	0.0494063449803232	0.945566585064138
chr14:23436708-23437209	Skin	Skin.Hair shaft cuticle cortex cells	down	-0.205394	-0.0103028	0.00123247493921067	0.76403348772233	0.0494063449803232	0.938435658185286
chr6:86033550-86034051	Skin	Skin.Hair shaft cuticle cortex cells	down	-0.299392	-0.0372026	0.00123180644974381	0.464455943895427	0.0494063449803232	0.817276629721815
chr1:133069749-133070250	Skin	Skin.Hair shaft cuticle cortex cells	down	-0.134993	-0.0131141	0.00123352709681535	0.642063847390663	0.0494128095832633	0.895034080637903
chr7:27574062-27574563	Skin	Skin.Hair shaft cuticle cortex cells	down	-0.108968	-0.0252861	0.00123378979731345	0.355837370661735	0.0494128095832633	0.755750277982953
chr7:29349806-29350307	Skin	Skin.Hair shaft cuticle cortex cells	down	-0.150309	-0.000132969	0.00123404457766479	0.999182278038424	0.0494128095832633	1
chr5:135400191-135400692	Skin	Skin.Hair shaft cuticle cortex cells	down	-0.124816	6.55475557195228e-05	0.00123494864778922	0.997898091788928	0.0494200244190467	1
chr1:37663477-37663978	Skin	Skin.Hair shaft cuticle cortex cells	down	-0.197507	0.0235737553417455	0.00123541793064901	0.578245910668163	0.0494243186840747	0.869327338815931
chr6:22222037-22222538	Skin	Skin.Hair shaft cuticle cortex cells	down	-0.287207	0.0424059391581033	0.00123606518988282	0.466524137713814	0.0494357284978882	0.818288999858948
chr7:79272871-79273372	Skin	Skin.Hair shaft cuticle cortex cells	down	-0.0532915	-0.0193402	0.00123657999469517	0.200990724567881	0.0494418357410463	0.658862444081702
chr11:102410998-102411499	Skin	Skin.Hair shaft cuticle cortex cells	down	-0.187062	-0.00160741	0.00123736756185281	0.959440609987133	0.049444367650847	0.991686166527891
chr7:28934923-28935424	Skin	Skin.Hair shaft cuticle cortex cells	down	-0.25368	0.0222779141305725	0.00123734111599745	0.610450448339177	0.049444367650847	0.882691232739729
chr10:40813587-40814088	Skin	Skin.Hair shaft cuticle cortex cells	down	-0.320343	0.0588883518696191	0.0012379469996001	0.254286688104307	0.0494530489386767	0.694036393956266
chr9:50882127-50882628	Skin	Skin.Hair shaft cuticle cortex cells	down	-0.136607	-0.0480414	0.00123902869917438	0.154467799897399	0.0494817834495377	0.631203665229178
chr1:165091711-165092212	Skin	Skin.Hair shaft cuticle cortex cells	down	-0.332225	0.0351885595743221	0.00124092463767058	0.419918965537222	0.0494986240743286	0.793377503857289
chr1:89571291-89571792	Skin	Skin.Hair shaft cuticle cortex cells	down	-0.157423	-0.0173669	0.00124126298203837	0.593727016518796	0.0494986240743286	0.876241169961445
chr18:53899026-53899527	Skin	Skin.Hair shaft cuticle cortex cells	down	-0.238589	-0.0412008	0.00124006812121104	0.368820856307185	0.0494986240743286	0.763490631074798
chr4:129683799-129684300	Skin	Skin.Hair shaft cuticle cortex cells	down	-0.152108	0.0199528026825909	0.00124115807188574	0.621182979996853	0.0494986240743286	0.886789118843121
chr1:87521491-87521992	Skin	Skin.Hair shaft cuticle cortex cells	down	-0.275195	-0.0667064	0.00124197479457945	0.274487762550724	0.0495125490296854	0.706091755539122
chr15:99319101-99319602	Skin	Skin.Hair shaft cuticle cortex cells	down	-0.125546	-0.0433748	0.00124402949615772	0.149382166010604	0.0495655183644211	0.629170893355529
chr8:123094874-123095375	Skin	Skin.Hair shaft cuticle cortex cells	down	-0.316854	0.0862139286693207	0.00124375123501304	0.0912554774262748	0.0495655183644211	0.596812827118827
chr2:32751257-32751758	Skin	Skin.Hair shaft cuticle cortex cells	down	-0.112522	0.00211366196317368	0.00124443861619301	0.940630790495444	0.0495673550448103	0.987495479689389
chr1:182569642-182570143	Skin	Skin.Hair shaft cuticle cortex cells	down	-0.19152	-0.0401217	0.00124618243223442	0.434247518065844	0.049593411681644	0.802052097610199
chr10:42018182-42018683	Skin	Skin.Hair shaft cuticle cortex cells	down	-0.0897029	0.00957830755107464	0.00124602665851364	0.654556646848863	0.049593411681644	0.900459954261885
chr18:80427995-80428496	Skin	Skin.Hair shaft cuticle cortex cells	down	-0.295175	-0.0835794	0.00124575919284356	0.115421402843631	0.049593411681644	0.609899847573368
chr1:131983723-131984224	Skin	Skin.Hair shaft cuticle cortex cells	down	-0.146584	0.026298202152417	0.00124757946131165	0.398419075680394	0.0496292722722848	0.781726674114315
chr5:32872331-32872832	Skin	Skin.Hair shaft cuticle cortex cells	down	-0.168048	-0.00810465	0.00124781048703872	0.806868754613359	0.0496292722722848	0.951953599747957
chr15:101522038-101522539	Skin	Skin.Hair shaft cuticle cortex cells	down	-0.283624	-0.0781777	0.00124966737276013	0.0851597297271608	0.0496886525171932	0.594863351460047
chr1:167232413-167232914	Skin	Skin.Hair shaft cuticle cortex cells	down	-0.194614	-0.0495219	0.00125118762483902	0.159762068016081	0.0496918722359906	0.633821778188905
chr18:15023080-15023581	Skin	Skin.Hair shaft cuticle cortex cells	up	0.163046232602109	0.044136848482625	0.00125019556277807	0.448284505271349	0.0496918722359906	0.808797096410919
chr19:38867786-38868287	Skin	Skin.Hair shaft cuticle cortex cells	down	-0.291303	0.00951135413985893	0.00125134991618629	0.87382378560692	0.0496918722359906	0.970054095340941
chr2:129070219-129070720	Skin	Skin.Hair shaft cuticle cortex cells	down	-0.304635	-0.0254842	0.00125295014146326	0.580902253414522	0.0496918722359906	0.870024628180777
chr2:159646535-159647036	Skin	Skin.Hair shaft cuticle cortex cells	down	-0.232384	-0.0372428	0.00125411555302234	0.592741703059526	0.0496918722359906	0.875639249030376
chr3:90708486-90708987	Skin	Skin.Hair shaft cuticle cortex cells	down	-0.133836	-0.0190185	0.0012524065263877	0.592193388091831	0.0496918722359906	0.875457659474279
chr4:151108327-151108828	Skin	Skin.Hair shaft cuticle cortex cells	down	-0.0634611	-0.0345823	0.0012535016615626	0.0615516058743073	0.0496918722359906	0.578952334062639
chr5:136603360-136603861	Skin	Skin.Hair shaft cuticle cortex cells	down	-0.255289	0.0157625694986468	0.0012530813590659	0.750920838417433	0.0496918722359906	0.933997851994085
chr6:146768962-146769463	Skin	Skin.Hair shaft cuticle cortex cells	up	0.209752088801881	-0.0774759	0.00125411141235039	0.235274448120609	0.0496918722359906	0.681645909455866
chr6:61126882-61127383	Skin	Skin.Hair shaft cuticle cortex cells	up	0.11175539359155	-0.00476721	0.00125054899214066	0.904488272455523	0.0496918722359906	0.97846371523356
chr9:123638626-123639127	Skin	Skin.Hair shaft cuticle cortex cells	down	-0.124684	-0.0107673	0.00125229720324272	0.654855765298927	0.0496918722359906	0.900515435363173
chr1:55051626-55052127	Skin	Skin.Hair shaft cuticle cortex cells	down	-0.113128	0.0146197766563863	0.00125501174529455	0.608115925378599	0.0497129558207899	0.88179331969288
chr1:152077152-152077653	Skin	Skin.Hair shaft cuticle cortex cells	up	0.140621277531801	0.0529524810314352	0.0012559771225609	0.217765332415153	0.04971361405968	0.669237434426253
chr14:61530354-61530855	Skin	Skin.Hair shaft cuticle cortex cells	down	-0.0876215	0.007497304762372	0.0012560867219865	0.757284959536235	0.04971361405968	0.93618932730745
chr2:113449829-113450330	Skin	Skin.Hair shaft cuticle cortex cells	down	-0.224414	-0.00394193	0.00125612064146224	0.919359336074924	0.04971361405968	0.982426386159107
chr11:76464369-76464870	Skin	Skin.Hair shaft cuticle cortex cells	down	-0.300739	-0.0259176	0.00125782870901674	0.643069239307782	0.0497539423363129	0.895515726714165
chr8:106562242-106562743	Skin	Skin.Hair shaft cuticle cortex cells	down	-0.147301	-0.0623313	0.00125786839809985	0.0568577861358966	0.0497539423363129	0.575861500344087
chr11:119126294-119126795	Skin	Skin.Hair shaft cuticle cortex cells	down	-0.0538991	-0.00508266	0.00126043733832578	0.740101456471544	0.049825905458964	0.930497260804634
chr1:7133264-7133765	Skin	Skin.Hair shaft cuticle cortex cells	down	-0.0788818	0.0191933166294399	0.00126117103841604	0.36882589955329	0.0498268387605223	0.763490631074798
chr14:57711958-57712459	Skin	Skin.Hair shaft cuticle cortex cells	down	-0.284595	-0.0738831	0.00126276763925754	0.200738538986444	0.0498296293993279	0.658823842426452
chr14:67111034-67111535	Skin	Skin.Hair shaft cuticle cortex cells	down	-0.314292	0.0433409441126225	0.00126401972566183	0.322670499547853	0.0498296293993279	0.735664859848278
chr14:75767896-75768397	Skin	Skin.Hair shaft cuticle cortex cells	down	-0.224956	0.0329727301625089	0.00126358045910522	0.40766343743355	0.0498296293993279	0.78660844524136
chr15:38308309-38308810	Skin	Skin.Hair shaft cuticle cortex cells	down	-0.215833	0.037528547260214	0.00126294870074661	0.438006173358599	0.0498296293993279	0.803992699117528
chr17:28061444-28061945	Skin	Skin.Hair shaft cuticle cortex cells	down	-0.164859	0.0215995416921115	0.00126396098983016	0.484355139962243	0.0498296293993279	0.826999651934933
chr17:28270024-28270525	Skin	Skin.Hair shaft cuticle cortex cells	down	-0.149386	-0.0454513	0.00126392467687862	0.206137588961695	0.0498296293993279	0.661806823591867
chr18:61621980-61622481	Skin	Skin.Hair shaft cuticle cortex cells	down	-0.079962	0.00616583266111531	0.00126452615601666	0.741742394634129	0.0498296293993279	0.931096558414977
chrX:100516729-100517230	Skin	Skin.Hair shaft cuticle cortex cells	down	-0.239242	0.0766399595597477	0.00126445173065211	0.138244828419565	0.0498296293993279	0.623347987136397
chr5:115491762-115492263	Skin	Skin.Hair shaft cuticle cortex cells	down	-0.065871	-0.0110991	0.00126735887099939	0.537808964054056	0.0499124452278994	0.851519281768131
chr5:124359593-124360094	Skin	Skin.Hair shaft cuticle cortex cells	down	-0.162081	-0.0667206	0.00126805971901524	0.0897351840786653	0.0499256465092444	0.596471375515044
chr10:60305213-60305714	Skin	Skin.Hair shaft cuticle cortex cells	down	-0.0986708	-0.00425846	0.00126999493049597	0.841292153409435	0.0499447537071828	0.961674338092982
chr19:29948042-29948543	Skin	Skin.Hair shaft cuticle cortex cells	down	-0.110786	-0.0310594	0.00127003767020118	0.229197149355601	0.0499447537071828	0.677556951249449
chr19:57427957-57428458	Skin	Skin.Hair shaft cuticle cortex cells	down	-0.140172	-0.0197872	0.00126998400685878	0.552219466882277	0.0499447537071828	0.858157696220075
chr4:149148987-149149488	Skin	Skin.Hair shaft cuticle cortex cells	down	-0.25896	0.00542685119070122	0.00126976288321155	0.895405059071786	0.0499447537071828	0.976122091491364
chr8:126886885-126887386	Skin	Skin.Hair shaft cuticle cortex cells	down	-0.311174	-0.0152134	0.00127037395086491	0.796384998835517	0.0499447537071828	0.948575807010469
chr10:81529696-81530197	Skin	Skin.Hair shaft cuticle cortex cells	down	-0.183583	-0.00180182	0.00127250654222891	0.966238104563554	0.0499690244788255	0.993393783869483
chr17:73086408-73086909	Skin	Skin.Hair shaft cuticle cortex cells	down	-0.183025	0.0711556148096748	0.00127282110968394	0.0848264749032547	0.0499690244788255	0.594725966396181
chr8:109606737-109607238	Skin	Skin.Hair shaft cuticle cortex cells	down	-0.126651	-0.0149113	0.00127212198678857	0.60776398261043	0.0499690244788255	0.881669039295341
chr8:121446123-121446624	Skin	Skin.Hair shaft cuticle cortex cells	down	-0.16293	0.00628926805706534	0.00127170364001839	0.851786329833427	0.0499690244788255	0.964771046794748
chr9:108305915-108306416	Skin	Skin.Hair shaft cuticle cortex cells	down	-0.0517817	-0.00297022	0.00127231077755515	0.840825808680844	0.0499690244788255	0.961622902805879
chr12:71839864-71840365	Skin	Skin.Hair shaft cuticle cortex cells	down	-0.128922	0.0151097284532516	0.00127328178355098	0.636608805584429	0.0499727415946636	0.892857026144828
chr9:124012648-124013149	Skin	Skin.Hair shaft cuticle cortex cells	up	0.201002519555535	0.0258193974909529	0.00127400443485324	0.670533958851358	0.0499867354997976	0.906264561004932
chr8:111582335-111582836	Skin	Skin.Hair shaft cuticle cortex cells	down	-0.095517	-0.00561096	0.00127459571666047	0.801920889548832	0.049995568442556	0.950252095836232
chr5:68329170-68329671	Skin	Skin.Interfollicular epidermal basal cells	up	0.226201099773705	0.0296344651392008	3.51318969260226e-13	0.617564546982429	5.05681497973785e-08	0.874818978528451
chr6:78303331-78303832	Skin	Skin.Interfollicular epidermal basal cells	down	-0.69472	-0.0698211	2.91929103292735e-11	0.0981123585683821	2.10098456348748e-06	0.589050982841694
chr14:7886035-7886536	Skin	Skin.Interfollicular epidermal basal cells	up	0.19390213570213	0.0426038305688918	1.84951493231154e-09	0.440336003723019	3.80307829038655e-05	0.793922800879752
chr2:179330474-179330975	Skin	Skin.Interfollicular epidermal basal cells	down	-0.168635	-0.0306275	1.79865008208682e-09	0.0795264562297746	3.80307829038655e-05	0.576983479739002
chr5:87562928-87563429	Skin	Skin.Interfollicular epidermal basal cells	up	0.129489376725101	-0.108078	1.44286592972483e-09	0.0771457212801981	3.80307829038655e-05	0.57381318147608
chr8:90621303-90621804	Skin	Skin.Interfollicular epidermal basal cells	up	0.17744634297967	0.0664875085051282	3.05412900661455e-09	0.296390157106185	4.88450245504539e-05	0.714346650609797
chr10:21406091-21406592	Skin	Skin.Interfollicular epidermal basal cells	up	0.128434796089067	-0.104617	9.90803145261832e-09	0.140595126998047	0.000101867302230498	0.616718945056235
chr7:119783363-119783864	Skin	Skin.Interfollicular epidermal basal cells	up	0.138567598903568	-0.0301892	1.80680615099328e-08	0.685698431028988	0.00016604035589243	0.903189780234586
chr2:35981806-35982307	Skin	Skin.Interfollicular epidermal basal cells	up	0.128536210202247	-0.0503928	3.17651838491808e-08	0.314047986153033	0.000218589715992786	0.724681197090199
chr8:89838328-89838829	Skin	Skin.Interfollicular epidermal basal cells	up	0.138444947705026	-0.0589728	3.18913979341696e-08	0.266373853834167	0.000218589715992786	0.697047520675322
chr5:87502630-87503131	Skin	Skin.Interfollicular epidermal basal cells	up	0.122841982450051	-0.0393916	3.6446441492259e-08	0.615481220655886	0.000238455813432399	0.874136737533099
chr16:52679024-52679525	Skin	Skin.Interfollicular epidermal basal cells	up	0.190826343954745	0.0207001332569253	6.76762800750373e-08	0.759840761783111	0.000423529930497423	0.929599502044963
chr8:90009366-90009867	Skin	Skin.Interfollicular epidermal basal cells	up	0.0979951181219819	0.0315051257686846	8.96234761187706e-08	0.505464921995827	0.000496386320848269	0.824945212461155
chr4:86424193-86424694	Skin	Skin.Interfollicular epidermal basal cells	up	0.127151056922117	0.00426172966407644	1.47697442112466e-07	0.936794649961912	0.000708642480759471	0.984260664113508
chr8:90151429-90151930	Skin	Skin.Interfollicular epidermal basal cells	up	0.239567167635984	0.0220988453015617	1.53995729702138e-07	0.759875950152051	0.000715027011027947	0.929599502044963
chr1:175304547-175305048	Skin	Skin.Interfollicular epidermal basal cells	up	0.202399514190069	-0.0563366	1.59409038749148e-07	0.502604109748434	0.000717031819358589	0.823363084288324
chr10:21394524-21395025	Skin	Skin.Interfollicular epidermal basal cells	up	0.191903366569768	-0.056313	2.13329468621426e-07	0.410872925438894	0.00090312403101267	0.779192680182313
chr11:53124811-53125312	Skin	Skin.Interfollicular epidermal basal cells	down	-0.202966	-0.0325731	2.21494897473086e-07	0.168013938983295	0.000910900930070887	0.636901117697719
chr9:30140104-30140605	Skin	Skin.Interfollicular epidermal basal cells	down	-0.151096	-0.0435087	2.89168129755763e-07	0.0537651144360712	0.00115617450724403	0.550202010075787
chr1:185601006-185601507	Skin	Skin.Interfollicular epidermal basal cells	down	-0.667889	-0.0327861	3.18766947755078e-07	0.335221481190614	0.00124007234935055	0.736386174346823
chr19:37248722-37249223	Skin	Skin.Interfollicular epidermal basal cells	up	0.158364483175149	0.0940074727657951	3.51516614652816e-07	0.126623586559136	0.00129734867897172	0.607329302278056
chr4:4457457-4457958	Skin	Skin.Interfollicular epidermal basal cells	down	-0.336315	-0.068073	3.88673800132295e-07	0.0768511080659252	0.00139862323608606	0.57381318147608
chr5:87562327-87562828	Skin	Skin.Interfollicular epidermal basal cells	up	0.163379619692015	0.0496822038608831	4.51984397013219e-07	0.497586215819796	0.00158677390578753	0.820798422597528
chr13:97459595-97460096	Skin	Skin.Interfollicular epidermal basal cells	down	-0.642793	-0.0237763	6.34043081762815e-07	0.43708138585611	0.00206610229208726	0.79212130104469
chr7:74885501-74886002	Skin	Skin.Interfollicular epidermal basal cells	up	0.119622277809568	-0.00488597	6.45935077213291e-07	0.940165633830141	0.00206610229208726	0.985288340891362
chr19:12906231-12906732	Skin	Skin.Interfollicular epidermal basal cells	up	0.137983461838805	0.0512219254225093	7.58376950458763e-07	0.166850672334628	0.00232253747861986	0.635532881910126
chr10:58892035-58892536	Skin	Skin.Interfollicular epidermal basal cells	down	-0.1406	-0.0200717	1.13693127698685e-06	0.314333543752942	0.00303051137309136	0.724869156879218
chr10:8063401-8063902	Skin	Skin.Interfollicular epidermal basal cells	down	-0.389297	-0.0488699	1.1148952849934e-06	0.0521463269275295	0.00303051137309136	0.547700001813606
chr2:5714614-5715115	Skin	Skin.Interfollicular epidermal basal cells	down	-0.157805	-0.0223936	1.13463511516928e-06	0.250017719153977	0.00303051137309136	0.686384896037913
chr17:49683466-49683967	Skin	Skin.Interfollicular epidermal basal cells	down	-0.105835	-0.0251849	1.23679519594759e-06	0.151772319265697	0.00317896119489829	0.624363677959826
chr6:88069736-88070237	Skin	Skin.Interfollicular epidermal basal cells	up	0.116472454803623	0.0409564053884018	1.22749278751512e-06	0.149201566791899	0.00317896119489829	0.622502118628676
chr9:30137821-30138322	Skin	Skin.Interfollicular epidermal basal cells	down	-0.0982649	-0.0347039	1.34025388853396e-06	0.05178760544421	0.00338444674048774	0.547129101220968
chr9:63261643-63262144	Skin	Skin.Interfollicular epidermal basal cells	down	-0.41802	-0.00893864	1.41986433366939e-06	0.801117311337584	0.00346393953321532	0.944136960709623
chr8:90252470-90252971	Skin	Skin.Interfollicular epidermal basal cells	up	0.127464465735848	0.00179400084684896	1.63400273922122e-06	0.958730380550018	0.00379346913351651	0.990091313873234
chr5:68327138-68327639	Skin	Skin.Interfollicular epidermal basal cells	up	0.191718696368646	0.00478264647228109	1.80497588127052e-06	0.927220437317934	0.00412388283171931	0.981905611276849
chr16:93013808-93014309	Skin	Skin.Interfollicular epidermal basal cells	down	-0.165446	0.00419110029077981	1.84014948044708e-06	0.854005326174696	0.00413855368619675	0.960493889381966
chr19:7110892-7111393	Skin	Skin.Interfollicular epidermal basal cells	down	-0.0790228	-0.0299613	1.95277199069639e-06	0.0549403037344002	0.00424510780599284	0.552343970677032
chr5:51568375-51568876	Skin	Skin.Interfollicular epidermal basal cells	down	-0.240117	0.0129571295940265	1.96483022355672e-06	0.67754768729583	0.00424510780599284	0.900604832270875
chr9:30134898-30135399	Skin	Skin.Interfollicular epidermal basal cells	down	-0.252344	-0.0167993	2.00221524867665e-06	0.619680314023466	0.00424510780599284	0.875728982090943
chr12:77852593-77853094	Skin	Skin.Interfollicular epidermal basal cells	up	0.124104766057296	-6.78776e-05	2.58594526332185e-06	0.996169162733192	0.00509884642893179	0.999209139850312
chr13:107042544-107043045	Skin	Skin.Interfollicular epidermal basal cells	down	-0.124465	-0.0284171	2.94395318528087e-06	0.133144088768291	0.00535193835821937	0.611191750655185
chr16:94402076-94402577	Skin	Skin.Interfollicular epidermal basal cells	down	-0.14054	-0.0381851	2.87215716250416e-06	0.157917917014116	0.00535193835821937	0.629364712168418
chr2:78413423-78413924	Skin	Skin.Interfollicular epidermal basal cells	down	-0.632124	-0.0328044	2.88210624349057e-06	0.619583048723244	0.00535193835821937	0.875728982090943
chr3:82074477-82074978	Skin	Skin.Interfollicular epidermal basal cells	up	0.120249862931525	-0.00677463	2.9603520372735e-06	0.90441276125606	0.00535193835821937	0.974936447056564
chr7:130953259-130953760	Skin	Skin.Interfollicular epidermal basal cells	up	0.115367074197127	-0.0179261	2.86329119200765e-06	0.69014592725619	0.00535193835821937	0.904995898547716
chr9:52541842-52542343	Skin	Skin.Interfollicular epidermal basal cells	up	0.157188722245902	-0.0375152	2.99946683608836e-06	0.560119166842754	0.00535193835821937	0.850209994557362
chr8:19358856-19359357	Skin	Skin.Interfollicular epidermal basal cells	up	0.172971345334466	0.0211657220008732	3.30355891252691e-06	0.732839129982997	0.00566080550894403	0.920179891195104
chr6:32520091-32520592	Skin	Skin.Interfollicular epidermal basal cells	down	-0.149781	-0.0433424	3.34317833448936e-06	0.123494417763083	0.00566129886011447	0.605226495793989
chr14:92355423-92355924	Skin	Skin.Interfollicular epidermal basal cells	up	0.104342953189844	-0.00684981	3.5973063964314e-06	0.825139119866284	0.00595159871367291	0.951588897149245
chr2:18046672-18047173	Skin	Skin.Interfollicular epidermal basal cells	down	-0.126899	-0.0255747	3.58690134734703e-06	0.290017333293161	0.00595159871367291	0.710904357082469
chr1:21231984-21232485	Skin	Skin.Interfollicular epidermal basal cells	up	0.108827555257565	0.0427616039113152	3.65617767434418e-06	0.187122137245492	0.00598026025101992	0.649114453008615
chr16:93013235-93013736	Skin	Skin.Interfollicular epidermal basal cells	down	-0.169944	-0.00354367	3.73908584741918e-06	0.868803164320098	0.00604715212029013	0.964909159339045
chr1:175300817-175301318	Skin	Skin.Interfollicular epidermal basal cells	up	0.206763796858644	-0.0471287	3.89043064444855e-06	0.572589584633089	0.00622200895667373	0.85580379917627
chr2:166332716-166333217	Skin	Skin.Interfollicular epidermal basal cells	down	-0.162342	-0.0530671	4.27520473668846e-06	0.0616388662634206	0.00672117740945402	0.558841971039571
chr10:124360999-124361500	Skin	Skin.Interfollicular epidermal basal cells	up	0.292218852183885	0.0879461954078046	4.4470678124814e-06	0.173737836600543	0.00680959624247817	0.640343976908654
chr17:51827859-51828360	Skin	Skin.Interfollicular epidermal basal cells	down	-0.292893	-0.0678774	4.43135040606414e-06	0.105769843359235	0.00680959624247817	0.593887107797832
chr14:47958164-47958665	Skin	Skin.Interfollicular epidermal basal cells	up	0.0864362787581055	0.00515020346658306	4.96652096206446e-06	0.921418696586933	0.00741912617561457	0.980373854785936
chr14:79652591-79653092	Skin	Skin.Interfollicular epidermal basal cells	up	0.145251546304378	0.106890118483387	4.99975850042806e-06	0.0573770947006165	0.00741912617561457	0.555497637181937
chr4:103188902-103189403	Skin	Skin.Interfollicular epidermal basal cells	down	-0.279461	0.00280826701801242	5.34837155351403e-06	0.946880487029592	0.00778804726130634	0.986954363767314
chr14:23015745-23016246	Skin	Skin.Interfollicular epidermal basal cells	down	-0.61027	0.021222513961465	6.47728484294644e-06	0.710041922379921	0.00923096461112895	0.911876317415605
chr1:55427489-55427990	Skin	Skin.Interfollicular epidermal basal cells	down	-0.181584	-0.0446004	6.83341347520338e-06	0.100941509397583	0.00951800809961044	0.590742792424042
chr2:31510269-31510770	Skin	Skin.Interfollicular epidermal basal cells	down	-0.24065	0.000989810103219015	7.00236434537461e-06	0.976144673288205	0.00959910780137648	0.994373214633738
chr7:36897322-36897823	Skin	Skin.Interfollicular epidermal basal cells	down	-0.105231	-0.0175441	7.21310370298183e-06	0.35931567199699	0.00965796096814592	0.750118628472221
chr16:88480055-88480556	Skin	Skin.Interfollicular epidermal basal cells	up	0.119374969169618	0.0319930768592175	7.41552634773522e-06	0.598808989268268	0.00970341846763919	0.867505902696317
chr11:46088618-46089119	Skin	Skin.Interfollicular epidermal basal cells	down	-0.583008	-0.0117074	8.0199800388084e-06	0.842934173974668	0.0103998188002343	0.957118969694253
chr1:84310072-84310573	Skin	Skin.Interfollicular epidermal basal cells	up	0.0867685584989043	0.0597961453004527	8.62135150603471e-06	0.114252494689034	0.0110798222596038	0.600652893843827
chr6:6538295-6538796	Skin	Skin.Interfollicular epidermal basal cells	down	-0.230915	-0.022176	9.42606410818912e-06	0.511859474675485	0.0120068036779162	0.828190015664053
chr10:58891038-58891539	Skin	Skin.Interfollicular epidermal basal cells	down	-0.147135	-0.0377037	9.99563133669863e-06	0.117625555419928	0.0125108798551455	0.601844367138408
chr3:41358559-41359060	Skin	Skin.Interfollicular epidermal basal cells	down	-0.573283	0.0432060346383274	9.91488010397487e-06	0.445647904592659	0.0125108798551455	0.796148294542115
chr1:97943407-97943908	Skin	Skin.Interfollicular epidermal basal cells	down	-0.568886	-0.129158	1.06167276701834e-05	0.0630971319128034	0.0128992780278121	0.559024802086095
chr18:82085845-82086346	Skin	Skin.Interfollicular epidermal basal cells	up	0.176136791450816	0.0830791035687457	1.06644116585588e-05	0.111520295630275	0.0128992780278121	0.598185937136551
chr11:113517252-113517753	Skin	Skin.Interfollicular epidermal basal cells	down	-0.346767	0.0330751310436864	1.08559878793302e-05	0.313034789853112	0.0130215765281252	0.72423953852242
chr9:29493769-29494270	Skin	Skin.Interfollicular epidermal basal cells	down	-0.122241	-0.0418292	1.10814530921484e-05	0.109865410998474	0.0130741163539152	0.596967347317815
chr19:36796924-36797425	Skin	Skin.Interfollicular epidermal basal cells	down	-0.573491	-0.0494806	1.17122995562556e-05	0.434404773372908	0.0135955239800671	0.790766107962249
chr16:7147825-7148326	Skin	Skin.Interfollicular epidermal basal cells	down	-0.320495	-0.0572918	1.18236474419234e-05	0.196793912241551	0.0136149773239646	0.65479072931032
chr5:4610630-4611131	Skin	Skin.Interfollicular epidermal basal cells	down	-0.289854	-0.0411926	1.20430078545852e-05	0.201664566394165	0.0137575116235975	0.657619936127577
chr1:12433615-12434116	Skin	Skin.Interfollicular epidermal basal cells	down	-0.185542	-0.0209713	1.24506822019891e-05	0.336796164301933	0.0141112306676371	0.73740536799397
chr7:112196121-112196622	Skin	Skin.Interfollicular epidermal basal cells	down	-0.555322	0.0433048666656669	1.31985859804855e-05	0.261993920195237	0.0148420161629619	0.693850750852356
chr9:84094130-84094631	Skin	Skin.Interfollicular epidermal basal cells	up	0.0981694058367916	0.0593906158560068	1.3526161418932e-05	0.101497618219304	0.0150924699404515	0.591496180867654
chr1:23983916-23984417	Skin	Skin.Interfollicular epidermal basal cells	up	0.289863922404567	0.0306246222767212	1.39978579728539e-05	0.679968355689839	0.0153803334419591	0.90112519598216
chr19:12708410-12708911	Skin	Skin.Interfollicular epidermal basal cells	up	0.0999373066995244	-0.0177319	1.42286250493099e-05	0.765366675275517	0.0155154532753603	0.931626502564463
chr13:111204545-111205046	Skin	Skin.Interfollicular epidermal basal cells	down	-0.126193	-0.0339204	1.43517624949094e-05	0.195468761535119	0.0155320600751298	0.654002607639054
chr11:85258829-85259330	Skin	Skin.Interfollicular epidermal basal cells	up	0.132707435756076	0.0829121103358206	1.45892206980954e-05	0.0943735029969291	0.0156712182749437	0.586324576975906
chr19:34328005-34328506	Skin	Skin.Interfollicular epidermal basal cells	up	0.149511320281628	0.0333212177740493	1.48175976111534e-05	0.627618441676906	0.0157986323329941	0.879692430470382
chr12:3834904-3835405	Skin	Skin.Interfollicular epidermal basal cells	down	-0.262368	-0.0103323	1.49556933574765e-05	0.764874328575294	0.0158286219888856	0.931419314193265
chr11:112869846-112870347	Skin	Skin.Interfollicular epidermal basal cells	down	-0.548528	-0.0193373	1.55235180628053e-05	0.742517870948568	0.016309665276818	0.92357878766501
chr7:67696902-67697403	Skin	Skin.Interfollicular epidermal basal cells	up	0.124673659960372	0.011951371192594	1.57551562739878e-05	0.816472835790592	0.0163173852167657	0.949315543620361
chrX:162158608-162159109	Skin	Skin.Interfollicular epidermal basal cells	down	-0.220206	-0.00800769	1.58128178062138e-05	0.807501849439585	0.0163173852167657	0.946233959557516
chr11:20797657-20798158	Skin	Skin.Interfollicular epidermal basal cells	down	-0.182814	-0.0154849	1.6024080126073e-05	0.613585140756698	0.0163579719516787	0.873443287249543
chr10:39557815-39558316	Skin	Skin.Interfollicular epidermal basal cells	up	0.0992956349514362	-0.0355345	1.75367360858335e-05	0.363366832117528	0.0176517672637951	0.752375947744368
chrX:52613759-52614260	Skin	Skin.Interfollicular epidermal basal cells	down	-0.17816	-0.0535123	1.74763622004682e-05	0.079247999021682	0.0176517672637951	0.576789632649451
chr4:95197205-95197706	Skin	Skin.Interfollicular epidermal basal cells	down	-0.165644	-0.0437589	1.82098416290983e-05	0.178400104060817	0.0182020012806191	0.643771037306378
chr2:163324529-163325030	Skin	Skin.Interfollicular epidermal basal cells	up	0.268933186152122	0.0376469664402114	1.86179625686335e-05	0.568944105162752	0.0183550157274245	0.854365484456138
chr3:153849568-153850069	Skin	Skin.Interfollicular epidermal basal cells	down	-0.295259	-0.0565787	1.8774728499902e-05	0.101472403068302	0.0183836521824414	0.59140504908539
chr12:91929575-91930076	Skin	Skin.Interfollicular epidermal basal cells	down	-0.19019	-0.0330275	1.89368069531315e-05	0.307571937307472	0.018417068373107	0.721030773813727
chr2:106862987-106863488	Skin	Skin.Interfollicular epidermal basal cells	down	-0.224274	0.00338063600207388	1.93491882011277e-05	0.926830247520083	0.0185772220767174	0.981826335203152
chr16:41308803-41309304	Skin	Skin.Interfollicular epidermal basal cells	up	0.150932080126308	-0.0599305	1.95278578073363e-05	0.408851921336041	0.0186145748150488	0.778047387667183
chr2:60245615-60246116	Skin	Skin.Interfollicular epidermal basal cells	down	-0.543107	-0.0243937	2.00133763545699e-05	0.691440765435006	0.0189518774060795	0.905445203821184
chr16:41077949-41078450	Skin	Skin.Interfollicular epidermal basal cells	up	0.278542739418194	-0.0257774	2.02300171151565e-05	0.678166867924553	0.0190318183236692	0.900668538220237
chr1:175300288-175300789	Skin	Skin.Interfollicular epidermal basal cells	up	0.250080610732871	-0.0566764	2.07440351154481e-05	0.465343626338759	0.0193886683535543	0.805502570299981
chr1:175554591-175555092	Skin	Skin.Interfollicular epidermal basal cells	up	0.162890700705072	-0.102488	2.19226330123837e-05	0.219393567051919	0.0200987257995954	0.668157207620711
chr14:102115526-102116027	Skin	Skin.Interfollicular epidermal basal cells	up	0.116678919538199	-0.00458837	2.18577395177829e-05	0.907439409667344	0.0200987257995954	0.976127909481339
chr11:97815051-97815552	Skin	Skin.Interfollicular epidermal basal cells	down	-0.333852	0.0625292166272443	2.21571610921358e-05	0.115386757582291	0.0201337217218124	0.60089367101243
chr9:63007521-63008022	Skin	Skin.Interfollicular epidermal basal cells	down	-0.272654	-0.0156803	2.26239023333699e-05	0.708002263473985	0.0203527453378788	0.911192430081743
chr19:43441321-43441822	Skin	Skin.Interfollicular epidermal basal cells	down	-0.244386	-0.0552742	2.28506597623832e-05	0.100881970266118	0.0204290575458255	0.59071423808283
chr3:79818189-79818690	Skin	Skin.Interfollicular epidermal basal cells	down	-0.0926432	-0.0421226	2.33887205437566e-05	0.0541907692460059	0.0207810225779459	0.550454172163613
chr1:12405844-12406345	Skin	Skin.Interfollicular epidermal basal cells	down	-0.424265	0.0112976948984515	2.38330859018695e-05	0.756156495992652	0.0208234621522349	0.928304657396259
chr12:3732543-3733044	Skin	Skin.Interfollicular epidermal basal cells	down	-0.161461	-0.00498696	2.42267998917078e-05	0.855133802559686	0.0208234621522349	0.96086963485549
chr14:121050946-121051447	Skin	Skin.Interfollicular epidermal basal cells	down	-0.524689	-0.0205498	2.43045036166645e-05	0.716547849402225	0.0208234621522349	0.914101539255927
chr17:49756856-49757357	Skin	Skin.Interfollicular epidermal basal cells	down	-0.122346	-0.0186036	2.42953497148537e-05	0.386080928351071	0.0208234621522349	0.765387387612546
chr19:56074009-56074510	Skin	Skin.Interfollicular epidermal basal cells	down	-0.141895	-0.0345815	2.42471155817546e-05	0.148969614355327	0.0208234621522349	0.622502118628676
chr6:6775676-6776177	Skin	Skin.Interfollicular epidermal basal cells	down	-0.0884336	-0.0123625	2.42262980004133e-05	0.51207161725229	0.0208234621522349	0.828320185403071
chr5:143897294-143897795	Skin	Skin.Interfollicular epidermal basal cells	up	0.132128922911533	0.00890005427607007	2.50802872777835e-05	0.867038603464771	0.0213609845573349	0.964352905083046
chr1:25281432-25281933	Skin	Skin.Interfollicular epidermal basal cells	down	-0.405968	-0.0765846	2.55782597771583e-05	0.0942654631592883	0.0215303131918398	0.586324576975906
chr2:179732964-179733465	Skin	Skin.Interfollicular epidermal basal cells	down	-0.162968	-0.00201767	2.54369554332404e-05	0.930953583531611	0.0215303131918398	0.982985474558741
chr10:95048739-95049240	Skin	Skin.Interfollicular epidermal basal cells	up	0.272232844788855	0.0351837004601013	2.59550975294182e-05	0.706942437224781	0.0215499124101753	0.910827219808105
chr6:140213277-140213778	Skin	Skin.Interfollicular epidermal basal cells	down	-0.51864	-0.125258	2.60506937665557e-05	0.0661640897643562	0.0215499124101753	0.562405455834553
chrX:70816509-70817010	Skin	Skin.Interfollicular epidermal basal cells	up	0.272232844788855	0.0951904999957852	2.59550975294182e-05	0.179880027326491	0.0215499124101753	0.644737166905519
chr14:59701401-59701902	Skin	Skin.Interfollicular epidermal basal cells	down	-0.197227	-0.0111421	2.63067844464332e-05	0.738768654558593	0.0216374053694326	0.922126682101119
chr12:77857214-77857715	Skin	Skin.Interfollicular epidermal basal cells	up	0.108172451559222	0.0182537922109022	2.69873960815067e-05	0.783718606169735	0.0219463944473441	0.938408487253174
chr4:105345057-105345558	Skin	Skin.Interfollicular epidermal basal cells	down	-0.318249	0.0284155884726777	2.76501208077702e-05	0.457147664693473	0.0223590061170159	0.801788455559012
chr9:49866128-49866629	Skin	Skin.Interfollicular epidermal basal cells	down	-0.481751	0.00782524540303715	2.78295063182966e-05	0.868297315908765	0.0223783434661619	0.964776284947785
chr1:159670677-159671178	Skin	Skin.Interfollicular epidermal basal cells	down	-0.124138	-0.0122822	2.84094112320651e-05	0.603147387619006	0.0224122899313069	0.869068579370781
chr17:14172680-14173181	Skin	Skin.Interfollicular epidermal basal cells	down	-0.501293	0.0109081602508161	2.82399067494402e-05	0.7529940541106	0.0224122899313069	0.927151022042278
chr2:109439594-109440095	Skin	Skin.Interfollicular epidermal basal cells	down	-0.454996	-0.067689	2.83123249228373e-05	0.138229073966787	0.0224122899313069	0.614958279248965
chr5:66599828-66600329	Skin	Skin.Interfollicular epidermal basal cells	up	0.101046251568214	0.0293346189232811	2.84945536093955e-05	0.278245262188708	0.0224122899313069	0.704373146011373
chr13:116874037-116874538	Skin	Skin.Interfollicular epidermal basal cells	up	0.26496603878163	0.0141182847063569	2.89343295734521e-05	0.819002551510238	0.0225121596223976	0.94994733444861
chr5:116040335-116040836	Skin	Skin.Interfollicular epidermal basal cells	down	-0.416415	0.0533157511545258	2.94622781073335e-05	0.317376748811763	0.0227996848721149	0.726423179201862
chr13:107177544-107178045	Skin	Skin.Interfollicular epidermal basal cells	up	0.265075493697611	0.119847449221714	3.08062207522937e-05	0.120631939262375	0.0234613005430881	0.603025419484189
chr11:115341187-115341688	Skin	Skin.Interfollicular epidermal basal cells	down	-0.135373	-0.00492171	3.16001155145678e-05	0.854697940674463	0.0239392496154519	0.960775910101064
chr14:106161341-106161842	Skin	Skin.Interfollicular epidermal basal cells	down	-0.299776	-0.0361128	3.20164214999092e-05	0.283783985449947	0.0241276422924289	0.70796338463997
chr3:10038182-10038683	Skin	Skin.Interfollicular epidermal basal cells	up	0.244303587693643	-0.0563965	3.23003025879669e-05	0.42067711970077	0.0242147966349311	0.78349937527872
chr2:10673856-10674357	Skin	Skin.Interfollicular epidermal basal cells	up	0.269660179615231	-0.0820269	3.33270613736931e-05	0.326130554483945	0.0244095113248468	0.730812294609808
chr8:49159197-49159698	Skin	Skin.Interfollicular epidermal basal cells	down	-0.473488	-0.10481	3.34079515554948e-05	0.105787173658413	0.0244095113248468	0.593887107797832
chr8:90010159-90010660	Skin	Skin.Interfollicular epidermal basal cells	up	0.146040947760684	0.0404265787076409	3.29165487037615e-05	0.541774992602404	0.0244095113248468	0.842165799863823
chr1:91927981-91928482	Skin	Skin.Interfollicular epidermal basal cells	down	-0.510839	-0.0627237	3.3775646413748e-05	0.310417103750082	0.0245126073786793	0.722907087804881
chr12:17881513-17882014	Skin	Skin.Interfollicular epidermal basal cells	down	-0.176891	-0.047165	3.38896529641733e-05	0.0942806848020258	0.0245126073786793	0.586324576975906
chr19:7151893-7152394	Skin	Skin.Interfollicular epidermal basal cells	down	-0.135479	0.00341258582026275	3.45909531993186e-05	0.896393963200282	0.0247709085651916	0.972819910576439
chr3:55296960-55297461	Skin	Skin.Interfollicular epidermal basal cells	down	-0.504395	-0.133429	3.51550946274089e-05	0.0518715788225593	0.0250502673786138	0.5473050577294
chr8:46014587-46015088	Skin	Skin.Interfollicular epidermal basal cells	up	0.25846928367781	-0.00825463	3.57350235110798e-05	0.885678335188004	0.0253380680499399	0.969651101794159
chr10:120004050-120004551	Skin	Skin.Interfollicular epidermal basal cells	down	-0.164756	-0.0240732	3.67284547207144e-05	0.452711379805042	0.0256341471395132	0.799677103966854
chr13:97455461-97455962	Skin	Skin.Interfollicular epidermal basal cells	down	-0.380591	-0.0464372	3.70657389881012e-05	0.222836814797218	0.0256341471395132	0.669713065949761
chr14:46539753-46540254	Skin	Skin.Interfollicular epidermal basal cells	up	0.266561966152011	0.0770185330522096	3.73972918951045e-05	0.200129990251973	0.0256341471395132	0.656990270040368
chr16:46395081-46395582	Skin	Skin.Interfollicular epidermal basal cells	up	0.266561966152011	0.0372266690372292	3.73972918951045e-05	0.589871210100073	0.0256341471395132	0.863556826289266
chr9:105208917-105209418	Skin	Skin.Interfollicular epidermal basal cells	up	0.266561966152011	-0.102313	3.73972918951045e-05	0.218911266799052	0.0256341471395132	0.668145654251763
chr9:55332890-55333391	Skin	Skin.Interfollicular epidermal basal cells	down	-0.154911	-0.0114694	3.75773252819776e-05	0.598504309749711	0.0256341471395132	0.867303206719925
chr16:42998845-42999346	Skin	Skin.Interfollicular epidermal basal cells	up	0.122020212905125	0.125468568070476	3.7845845339728e-05	0.0541699661400935	0.0256955438042913	0.550454172163613
chr17:10617521-10618022	Skin	Skin.Interfollicular epidermal basal cells	down	-0.239953	-0.0490443	3.83331716007163e-05	0.115889928401226	0.0259042256049949	0.600968551071775
chr16:91286040-91286541	Skin	Skin.Interfollicular epidermal basal cells	up	0.102214895742092	0.0273766826143773	3.90434638363748e-05	0.581083916434049	0.0262490297878264	0.859669093998477
chr9:29494290-29494791	Skin	Skin.Interfollicular epidermal basal cells	down	-0.182463	-0.0360871	3.92081410356034e-05	0.304312827349298	0.0262490297878264	0.719101120522807
chr5:31138946-31139447	Skin	Skin.Interfollicular epidermal basal cells	down	-0.348593	0.0302588948460386	3.9907260179904e-05	0.529604466112676	0.0264708350957374	0.836448928416533
chr4:88655434-88655935	Skin	Skin.Interfollicular epidermal basal cells	down	-0.401419	-0.0325817	4.02059450835546e-05	0.565518717994074	0.0265466207497095	0.852959523332122
chr6:142377025-142377526	Skin	Skin.Interfollicular epidermal basal cells	up	0.259513806887189	0.0103015589306809	4.05020721728417e-05	0.881748649295771	0.0266200331708424	0.96863143864798
chr16:30938606-30939107	Skin	Skin.Interfollicular epidermal basal cells	up	0.23885236101063	-0.0474331	4.10882584071304e-05	0.34301433937239	0.0268207231083264	0.740602659402212
chr18:23896554-23897055	Skin	Skin.Interfollicular epidermal basal cells	down	-0.163392	-0.00496789	4.11800900869828e-05	0.882210573747747	0.0268207231083264	0.968776928322138
chr2:50609048-50609549	Skin	Skin.Interfollicular epidermal basal cells	down	-0.279186	-0.00427423	4.18514126459988e-05	0.908990809873559	0.0270134916297748	0.976628848198972
chr6:108212794-108213295	Skin	Skin.Interfollicular epidermal basal cells	down	-0.0935206	0.00872415311322756	4.18077886693272e-05	0.662813862097234	0.0270134916297748	0.894908357811192
chr10:119043032-119043533	Skin	Skin.Interfollicular epidermal basal cells	down	-0.0997578	-0.0210323	4.27412032687135e-05	0.308677817495928	0.0271884433945366	0.721762563361866
chr10:81590495-81590996	Skin	Skin.Interfollicular epidermal basal cells	down	-0.496262	0.0716185889707832	4.30906491860317e-05	0.214373973990875	0.0271884433945366	0.665485389787964
chr4:63711782-63712283	Skin	Skin.Interfollicular epidermal basal cells	up	0.259500181440357	-0.0564057	4.32558013682898e-05	0.428063112174657	0.0271884433945366	0.787716568049143
chr8:61366526-61367027	Skin	Skin.Interfollicular epidermal basal cells	down	-0.491042	0.0583219353155088	4.3004060475449e-05	0.306247108498538	0.0271884433945366	0.720206559718899
chr3:82006863-82007364	Skin	Skin.Interfollicular epidermal basal cells	up	0.195605764847687	-1.52634e-17	4.35113117644429e-05	1	0.0272301356206538	1
chr17:80870399-80870900	Skin	Skin.Interfollicular epidermal basal cells	up	0.263648472286738	-0.0446639	4.47765573132205e-05	0.451277930781186	0.0276611506718899	0.798872291656754
chr5:75405396-75405897	Skin	Skin.Interfollicular epidermal basal cells	down	-0.204805	-0.0229724	4.44213918001855e-05	0.53824758800077	0.0276611506718899	0.840558547484592
chr11:85268543-85269044	Skin	Skin.Interfollicular epidermal basal cells	up	0.0991420845770043	0.0441917074546148	4.49825743244273e-05	0.176790364484819	0.0276696657397839	0.642556916960397
chr11:116298573-116299074	Skin	Skin.Interfollicular epidermal basal cells	up	0.101569124768056	0.0573224654870384	4.57556895220419e-05	0.109210499881285	0.0278827436183851	0.595981128595437
chr18:75871989-75872490	Skin	Skin.Interfollicular epidermal basal cells	down	-0.105189	-0.0235431	4.61226297843556e-05	0.286872913087981	0.0278827436183851	0.709722229058654
chr2:45417430-45417931	Skin	Skin.Interfollicular epidermal basal cells	up	0.26064556731867	-0.0364975	4.6491256432717e-05	0.601220202778792	0.0278827436183851	0.868476110428864
chr3:59636277-59636778	Skin	Skin.Interfollicular epidermal basal cells	up	0.26064556731867	0.0862012790060324	4.6491256432717e-05	0.22181980134523	0.0278827436183851	0.669188014881574
chr4:65462851-65463352	Skin	Skin.Interfollicular epidermal basal cells	up	0.184953377783097	-0.0268085	4.59753862771087e-05	0.707817710201163	0.0278827436183851	0.911140116715869
chr9:9127264-9127765	Skin	Skin.Interfollicular epidermal basal cells	down	-0.361954	0.000185305175077818	4.62140368033385e-05	0.991255065876818	0.0278827436183851	0.997913581881761
chr6:52406356-52406857	Skin	Skin.Interfollicular epidermal basal cells	down	-0.348915	-0.108245	4.74023136163558e-05	0.0851080181808983	0.0283050039669227	0.579839916737925
chr7:45939787-45940288	Skin	Skin.Interfollicular epidermal basal cells	down	-0.189678	-0.0172491	4.77852684069683e-05	0.5448117239281	0.0283050039669227	0.843454116414337
chr8:90011601-90012102	Skin	Skin.Interfollicular epidermal basal cells	up	0.114700498114312	0.0757195460331255	4.77789033003688e-05	0.264517167249636	0.0283050039669227	0.695595370370876
chr6:83068869-83069370	Skin	Skin.Interfollicular epidermal basal cells	down	-0.253305	0.00115782496650084	4.80130077031414e-05	0.974522512425099	0.0283233455031753	0.993934433161051
chr18:69111453-69111954	Skin	Skin.Interfollicular epidermal basal cells	down	-0.380278	-0.0357977	4.88520977730553e-05	0.406530314521559	0.0285840375986099	0.776557495641842
chr14:30235668-30236169	Skin	Skin.Interfollicular epidermal basal cells	up	0.260663680221823	0.0169167496619958	4.98498680098877e-05	0.828724135589003	0.0285868139506264	0.952601191964266
chr18:38570314-38570815	Skin	Skin.Interfollicular epidermal basal cells	down	-0.183714	-0.00912919	4.94433253001506e-05	0.780040208461396	0.0285868139506264	0.936996571862784
chr5:112671889-112672390	Skin	Skin.Interfollicular epidermal basal cells	down	-0.263916	-0.0557736	4.98355444445909e-05	0.178169830739747	0.0285868139506264	0.643586329874078
chr6:50940603-50941104	Skin	Skin.Interfollicular epidermal basal cells	down	-0.154451	-0.04119	4.90934402446741e-05	0.0986353949120707	0.0285868139506264	0.589620934247053
chrX:152250727-152251228	Skin	Skin.Interfollicular epidermal basal cells	up	0.260663680221823	0.023890138952576	4.98498680098877e-05	0.717139928222734	0.0285868139506264	0.914304620645158
chr2:65931726-65932227	Skin	Skin.Interfollicular epidermal basal cells	down	-0.437978	-0.0402152	5.05167468221258e-05	0.431308414319221	0.0287426171646293	0.789035399574198
chr5:3198268-3198769	Skin	Skin.Interfollicular epidermal basal cells	down	-0.371279	0.0609017293923162	5.05209336148288e-05	0.229877861789267	0.0287426171646293	0.674309523668857
chr16:94556233-94556734	Skin	Skin.Interfollicular epidermal basal cells	down	-0.102879	-0.00789608	5.11349330712851e-05	0.684250821571542	0.0289774015606876	0.902629046554121
chr13:60698030-60698531	Skin	Skin.Interfollicular epidermal basal cells	down	-0.47945	-0.0264702	5.25818742164404e-05	0.596760948270535	0.0294495323383891	0.866521844203093
chr11:112518892-112519393	Skin	Skin.Interfollicular epidermal basal cells	up	0.260684885006441	0.00474136408736574	5.35104090961421e-05	0.917316970628057	0.0296921491106513	0.979291639418877
chr12:81852892-81853393	Skin	Skin.Interfollicular epidermal basal cells	up	0.119119978093241	-0.0192855	5.37580045539944e-05	0.655573661691011	0.0296921491106513	0.8919490109599
chr5:136559104-136559605	Skin	Skin.Interfollicular epidermal basal cells	down	-0.131706	-0.0126883	5.37200181445352e-05	0.55543798342169	0.0296921491106513	0.848360365217704
chr7:143978118-143978619	Skin	Skin.Interfollicular epidermal basal cells	down	-0.296665	-0.0473761	5.38402014609067e-05	0.28246427037812	0.0296921491106513	0.707108806387801
chr12:5820311-5820812	Skin	Skin.Interfollicular epidermal basal cells	up	0.257777240140651	-0.0397617	5.5273142216275e-05	0.561220804970924	0.029910723588446	0.850872667985811
chr18:4610342-4610843	Skin	Skin.Interfollicular epidermal basal cells	down	-0.296905	-0.0570493	5.53959189011511e-05	0.236504374114504	0.029910723588446	0.678924764190853
chr4:62805773-62806274	Skin	Skin.Interfollicular epidermal basal cells	down	-0.0867406	-0.0147997	5.56911581493665e-05	0.45688809502359	0.029910723588446	0.80169100990106
chr6:41852531-41853032	Skin	Skin.Interfollicular epidermal basal cells	up	0.130879082290804	-0.0880932	5.53417335670198e-05	0.164096925514704	0.029910723588446	0.633222652457731
chr7:36307804-36308305	Skin	Skin.Interfollicular epidermal basal cells	up	0.160011181404923	0.0453815667199346	5.55677929328267e-05	0.449146285336684	0.029910723588446	0.797808823062012
chr18:84309264-84309765	Skin	Skin.Interfollicular epidermal basal cells	down	-0.172248	-0.0525113	5.62606517717732e-05	0.099028568598738	0.0301042590881988	0.589744965470631
chr11:98005012-98005513	Skin	Skin.Interfollicular epidermal basal cells	up	0.0913935114225429	0.0174224398199754	5.7952217538911e-05	0.494394987926701	0.0306673760592492	0.819322154996183
chr11:3780624-3781125	Skin	Skin.Interfollicular epidermal basal cells	up	0.257725355691007	0.0434002716329863	5.93584519126734e-05	0.447511806538667	0.0308445373696982	0.797040923482227
chr13:44429717-44430218	Skin	Skin.Interfollicular epidermal basal cells	up	0.257725355691007	-0.0937726	5.93584519126734e-05	0.139894036580277	0.0308445373696982	0.61620451702385
chr5:144942455-144942956	Skin	Skin.Interfollicular epidermal basal cells	down	-0.116054	-0.00469153	5.87303215270555e-05	0.83798534183686	0.0308445373696982	0.955438321844569
chr7:99599678-99600179	Skin	Skin.Interfollicular epidermal basal cells	down	-0.261751	-0.0614721	6.01085408529178e-05	0.160468540418452	0.0309793117434246	0.631114289599191
chr3:130955837-130956338	Skin	Skin.Interfollicular epidermal basal cells	down	-0.0961559	-0.030523	6.06800841398859e-05	0.464448982610191	0.0310637195924382	0.804954180155839
chr8:128092825-128093326	Skin	Skin.Interfollicular epidermal basal cells	up	0.109078111874571	-0.0535206	6.08593208538924e-05	0.16691534635067	0.0310637195924382	0.635590298433801
chr2:166630324-166630825	Skin	Skin.Interfollicular epidermal basal cells	down	-0.187169	-0.0622894	6.11652716381443e-05	0.0619217790482075	0.0311095649083082	0.558895899848957
chr10:111234405-111234906	Skin	Skin.Interfollicular epidermal basal cells	down	-0.255812	-0.0467112	6.33732408918066e-05	0.172391412900512	0.0314545432671892	0.639629299603137
chr11:114471879-114472380	Skin	Skin.Interfollicular epidermal basal cells	down	-0.230998	-0.0663473	6.22162017093655e-05	0.0564584933137051	0.0314545432671892	0.554274124419816
chr13:117230111-117230612	Skin	Skin.Interfollicular epidermal basal cells	up	0.123754200685476	0.0508386904642037	6.31900205236332e-05	0.155014011783587	0.0314545432671892	0.62665459085024
chr15:73630575-73631076	Skin	Skin.Interfollicular epidermal basal cells	down	-0.377919	0.01695624930938	6.25898048759055e-05	0.760054503378411	0.0314545432671892	0.929684115831126
chr4:139314225-139314726	Skin	Skin.Interfollicular epidermal basal cells	up	0.120574322838016	-0.0427376	6.23957958847884e-05	0.438063731046923	0.0314545432671892	0.792827765729929
chr6:117139988-117140489	Skin	Skin.Interfollicular epidermal basal cells	down	-0.459737	0.0288606422562454	6.58164666323502e-05	0.593414427427579	0.0321988832509089	0.865136086853751
chr8:16718054-16718555	Skin	Skin.Interfollicular epidermal basal cells	up	0.254868576010157	-0.0585829	6.55845746602145e-05	0.434290910479023	0.0321988832509089	0.79067752431735
chr6:144804231-144804732	Skin	Skin.Interfollicular epidermal basal cells	up	0.134051991886356	0.0251878583498045	6.71470812131298e-05	0.69767391344264	0.0325421433523753	0.907819157010491
chr10:108113302-108113803	Skin	Skin.Interfollicular epidermal basal cells	down	-0.216669	0.0105618445195544	6.81271527850899e-05	0.773660477923705	0.0329063292536251	0.934660090910011
chr13:56359562-56360063	Skin	Skin.Interfollicular epidermal basal cells	up	0.129329244116328	-0.104448	6.91678679610632e-05	0.0747425087750781	0.0331786579559662	0.571954957855178
chr16:93729264-93729765	Skin	Skin.Interfollicular epidermal basal cells	down	-0.340065	-0.00477897	6.9260873337126e-05	0.921843080519485	0.0331786579559662	0.980508175249498
chr14:49783162-49783663	Skin	Skin.Interfollicular epidermal basal cells	down	-0.0684122	-0.00206604	7.15889291356434e-05	0.892405085788718	0.033736106751694	0.971418274690405
chr2:3357688-3358189	Skin	Skin.Interfollicular epidermal basal cells	down	-0.114063	-0.0355023	7.17201063375785e-05	0.0868038609370495	0.033736106751694	0.581154865240331
chr18:18476461-18476962	Skin	Skin.Interfollicular epidermal basal cells	down	-0.425432	-0.0459217	7.21095024007295e-05	0.263470045170689	0.0338087868291733	0.694821388086819
chr14:51229657-51230158	Skin	Skin.Interfollicular epidermal basal cells	down	-0.138899	-0.0206516	7.25487684371216e-05	0.513523217610226	0.0339043007509819	0.828955849676786
chr3:82180164-82180665	Skin	Skin.Interfollicular epidermal basal cells	up	0.135346201922926	0.062856309664417	7.35781428652088e-05	0.32236131697173	0.0341635184765562	0.729227918752092
chr11:11184619-11185120	Skin	Skin.Interfollicular epidermal basal cells	up	0.251922558783861	0.0444237541324733	7.76559795440327e-05	0.526759191120306	0.0352050442032668	0.834984139861625
chr13:99611949-99612450	Skin	Skin.Interfollicular epidermal basal cells	up	0.137678012946871	0.0409765220826878	7.6867926305182e-05	0.467671282136459	0.0352050442032668	0.806770396812255
chr18:40130093-40130594	Skin	Skin.Interfollicular epidermal basal cells	up	0.236043461640209	0.051897181199222	7.76202938029591e-05	0.407928523478858	0.0352050442032668	0.777483264357074
chr2:127310215-127310716	Skin	Skin.Interfollicular epidermal basal cells	down	-0.465452	0.0321588939832028	7.67986082854251e-05	0.579171132647018	0.0352050442032668	0.858838759453002
chr2:5888810-5889311	Skin	Skin.Interfollicular epidermal basal cells	down	-0.118822	-0.0220577	7.72359391002249e-05	0.403427067992076	0.0352050442032668	0.774957076378957
chr4:101423509-101424010	Skin	Skin.Interfollicular epidermal basal cells	up	0.0767393019027847	0.0266011475514338	7.73141887176826e-05	0.232476580686348	0.0352050442032668	0.676001999105337
chr4:139307970-139308471	Skin	Skin.Interfollicular epidermal basal cells	down	-0.316747	0.0506003758825748	7.77779603484753e-05	0.22046134904916	0.0352050442032668	0.668586044363275
chr2:103656097-103656598	Skin	Skin.Interfollicular epidermal basal cells	down	-0.144407	-0.0257755	7.80312659242571e-05	0.463354709284754	0.035208979168043	0.80452700270415
chr12:104283322-104283823	Skin	Skin.Interfollicular epidermal basal cells	up	0.0910998976111512	0.0628431105531603	8.01659137736335e-05	0.173768033136756	0.035504373220767	0.640343976908654
chr3:104660435-104660936	Skin	Skin.Interfollicular epidermal basal cells	down	-0.217215	-0.0418621	7.92166517678945e-05	0.232507575659154	0.035504373220767	0.676001999105337
chr3:82117575-82118076	Skin	Skin.Interfollicular epidermal basal cells	up	0.138029516897379	0.0740642679000422	7.9611965798864e-05	0.279006802609575	0.035504373220767	0.704820297606895
chr6:116818496-116818997	Skin	Skin.Interfollicular epidermal basal cells	down	-0.429944	-0.0328627	7.93705477279199e-05	0.571459335404242	0.035504373220767	0.855489484200178
chr7:64254942-64255443	Skin	Skin.Interfollicular epidermal basal cells	down	-0.10428	-0.0263586	8.27945943671154e-05	0.243464179030047	0.0365560991534167	0.682488694592224
chr2:6738629-6739130	Skin	Skin.Interfollicular epidermal basal cells	up	0.251722227068014	-0.104495	8.3626316140917e-05	0.206472979032915	0.0368104119042548	0.660584169872902
chr1:73030699-73031200	Skin	Skin.Interfollicular epidermal basal cells	down	-0.226879	0.0136839952118883	8.46770089167808e-05	0.613328459208854	0.037046320089555	0.873404863400927
chr3:82333523-82334024	Skin	Skin.Interfollicular epidermal basal cells	up	0.125725560377232	0.00052672852966362	8.49883863550519e-05	0.984013935782278	0.0370698738035559	0.996325904544176
chr18:67268476-67268977	Skin	Skin.Interfollicular epidermal basal cells	up	0.0846675968432566	-0.0104866	8.63715215369829e-05	0.773855182311815	0.0375593476344116	0.93472271647616
chr1:180330227-180330728	Skin	Skin.Interfollicular epidermal basal cells	down	-0.151755	-0.0251049	9.05096246633209e-05	0.385507430314431	0.0376573291254094	0.765188648547716
chr10:106682949-106683450	Skin	Skin.Interfollicular epidermal basal cells	up	0.248935494467154	-1.52634e-17	9.17436907547833e-05	1	0.0376573291254094	1
chr10:27932512-27933013	Skin	Skin.Interfollicular epidermal basal cells	up	0.248935494467154	0.0804820081674587	9.17436907547833e-05	0.204587491861911	0.0376573291254094	0.659535864320273
chr10:37093288-37093789	Skin	Skin.Interfollicular epidermal basal cells	down	-0.358682	0.00907412434628821	8.99953651273611e-05	0.811191799852262	0.0376573291254094	0.947514994742592
chr10:58896215-58896716	Skin	Skin.Interfollicular epidermal basal cells	down	-0.130576	-0.013082	8.70192812613643e-05	0.585176994585434	0.0376573291254094	0.861415486261384
chr11:43643003-43643504	Skin	Skin.Interfollicular epidermal basal cells	down	-0.0901538	0.0114868203403227	8.96907780474981e-05	0.586431177745352	0.0376573291254094	0.862043888100042
chr13:70171529-70172030	Skin	Skin.Interfollicular epidermal basal cells	up	0.145261219061504	-0.148646	9.10600596650395e-05	0.0788718733692995	0.0376573291254094	0.576402682106125
chr14:17632832-17633333	Skin	Skin.Interfollicular epidermal basal cells	down	-0.134771	-0.0295258	8.92831241948516e-05	0.225959906761477	0.0376573291254094	0.671830736570845
chr2:160286041-160286542	Skin	Skin.Interfollicular epidermal basal cells	down	-0.097121	-0.0226085	8.93669560254881e-05	0.313771466016292	0.0376573291254094	0.724578751190525
chr3:128159734-128160235	Skin	Skin.Interfollicular epidermal basal cells	up	0.248935494467154	-0.0400647	9.17436907547833e-05	0.596510650801084	0.0376573291254094	0.866385643629861
chr4:105346591-105347092	Skin	Skin.Interfollicular epidermal basal cells	down	-0.405332	-0.0479682	8.77539949819775e-05	0.390622350767795	0.0376573291254094	0.76794678107207
chr6:18445672-18446173	Skin	Skin.Interfollicular epidermal basal cells	down	-0.193812	-0.0295938	8.75105409951975e-05	0.397562291457677	0.0376573291254094	0.771893452591018
chr7:66426789-66427290	Skin	Skin.Interfollicular epidermal basal cells	down	-0.165448	-0.0306064	9.18292773487107e-05	0.424354447204712	0.0376573291254094	0.785392118164249
chr8:119624915-119625416	Skin	Skin.Interfollicular epidermal basal cells	up	0.117686189654077	0.0110838155576984	9.11077090132554e-05	0.810797913361867	0.0376573291254094	0.947331667006083
chr8:41060506-41061007	Skin	Skin.Interfollicular epidermal basal cells	down	-0.169566	-8.11938e-05	8.94020950767562e-05	0.998801225514664	0.0376573291254094	0.99983144712491
chr8:64903658-64904159	Skin	Skin.Interfollicular epidermal basal cells	up	0.103106071184978	-0.0171247	9.07417332871085e-05	0.764188606004469	0.0376573291254094	0.931238279216339
chr1:189217838-189218339	Skin	Skin.Interfollicular epidermal basal cells	up	0.169371991546028	-0.0932282	9.21421346869636e-05	0.109225813962724	0.0376782800641255	0.595981128595437
chr14:27328359-27328860	Skin	Skin.Interfollicular epidermal basal cells	down	-0.0820675	-0.0167815	9.26735865217385e-05	0.358770277245918	0.0376814991434068	0.750051864883643
chr7:75000773-75001274	Skin	Skin.Interfollicular epidermal basal cells	up	0.178931978014308	-0.0737948	9.26104617167145e-05	0.352595181249951	0.0376814991434068	0.746663937353057
chr5:97387550-97388051	Skin	Skin.Interfollicular epidermal basal cells	down	-0.076393	-0.0167869	9.29419169432816e-05	0.335412662877517	0.0376841511013579	0.736549793642413
chr11:115341770-115342271	Skin	Skin.Interfollicular epidermal basal cells	down	-0.0640384	-0.0134234	9.3247243605097e-05	0.370452220671491	0.0377017464888496	0.756997568662432
chr18:58015263-58015764	Skin	Skin.Interfollicular epidermal basal cells	up	0.100834032522094	0.0540673986378254	9.73776577422796e-05	0.388997594620717	0.0391518025142688	0.767162474738282
chr11:97584471-97584972	Skin	Skin.Interfollicular epidermal basal cells	down	-0.407599	0.0402764285008458	0.000100304262550286	0.503288868576069	0.0395550546382549	0.8237800425875
chr19:54610864-54611365	Skin	Skin.Interfollicular epidermal basal cells	up	0.135980229382285	-0.0905067	9.98274246920945e-05	0.212334387795385	0.0395550546382549	0.664443629387414
chr8:105819635-105820136	Skin	Skin.Interfollicular epidermal basal cells	up	0.172140117718633	-0.114961	9.93448249210081e-05	0.0924373887184709	0.0395550546382549	0.584377080961495
chr8:78945572-78946073	Skin	Skin.Interfollicular epidermal basal cells	down	-0.149975	-0.0402197	9.89376790016227e-05	0.106107788916958	0.0395550546382549	0.594116113164862
chr4:151766689-151767190	Skin	Skin.Interfollicular epidermal basal cells	down	-0.458853	0.0105029136781049	0.00010110083484598	0.831173648364559	0.03976025127339	0.953370196577373
chr19:29657213-29657714	Skin	Skin.Interfollicular epidermal basal cells	down	-0.435537	-0.028644	0.000101778855436515	0.594881540506216	0.0398974866019268	0.8656126711276
chr6:146281414-146281915	Skin	Skin.Interfollicular epidermal basal cells	up	0.122645730191502	0.0312659950820442	0.000102281347219713	0.32757288056713	0.0398974866019268	0.731593372694101
chr8:6589906-6590407	Skin	Skin.Interfollicular epidermal basal cells	up	0.213858606966875	0.0746741437007856	0.000103220995759169	0.223611032836297	0.0401551991556303	0.670192069325294
chr14:76526488-76526989	Skin	Skin.Interfollicular epidermal basal cells	down	-0.160066	-0.0309865	0.00010417745802212	0.354705195510339	0.0403093950343761	0.747650486635532
chr14:25726194-25726695	Skin	Skin.Interfollicular epidermal basal cells	down	-0.186782	0.0158688775895446	0.000105173453789618	0.629032076540002	0.0405600241254462	0.880438579905518
chr7:79342731-79343232	Skin	Skin.Interfollicular epidermal basal cells	down	-0.446489	0.0788407015711107	0.000105388771713633	0.169188955670434	0.0405600241254462	0.63753591215547
chr3:58228185-58228686	Skin	Skin.Interfollicular epidermal basal cells	down	-0.0953721	-0.000646535	0.000107240987256057	0.977651356038932	0.0411628085964329	0.99477196136765
chr13:70177975-70178476	Skin	Skin.Interfollicular epidermal basal cells	up	0.185323272884648	-0.0135703	0.000108952824037718	0.835309973062488	0.0411795042343127	0.954524391697973
chr4:72014179-72014680	Skin	Skin.Interfollicular epidermal basal cells	up	0.11135838982409	0.054629829588255	0.00010882971204258	0.397778160210511	0.0411795042343127	0.7719824240704
chr5:97913869-97914370	Skin	Skin.Interfollicular epidermal basal cells	down	-0.158021	-0.0533508	0.000108200657874824	0.0505052081156391	0.0411795042343127	0.54556188629623
chr8:116018386-116018887	Skin	Skin.Interfollicular epidermal basal cells	down	-0.434868	0.0501109089480915	0.000108395236262249	0.288811874212172	0.0411795042343127	0.710555478821479
chr5:51583583-51584084	Skin	Skin.Interfollicular epidermal basal cells	down	-0.286471	-0.0599145	0.00010941741930006	0.209501911489209	0.0412285981654766	0.662553908461416
chr1:12692249-12692750	Skin	Skin.Interfollicular epidermal basal cells	down	-0.180543	-0.0145814	0.000110635299577332	0.602935861225738	0.0413626590923688	0.869019454368164
chr11:59223418-59223919	Skin	Skin.Interfollicular epidermal basal cells	down	-0.266861	-0.000856812	0.000110392045877571	0.978884719767514	0.0413626590923688	0.995228546101527
chr4:98130728-98131229	Skin	Skin.Interfollicular epidermal basal cells	down	-0.0639656	0.00515878714732975	0.000110203257592173	0.724649995947038	0.0413626590923688	0.917223635806882
chr12:24252286-24252787	Skin	Skin.Interfollicular epidermal basal cells	down	-0.231562	0.0197809577648355	0.000112008050757519	0.62043657116442	0.041657701869768	0.876205878180741
chrX:71186337-71186838	Skin	Skin.Interfollicular epidermal basal cells	down	-0.426885	-0.00181135	0.000112838438738165	0.96730451165578	0.0417013726988713	0.992252100974987
chr12:45047014-45047515	Skin	Skin.Interfollicular epidermal basal cells	down	-0.098499	0.00393674518205154	0.000114230115014115	0.836896729164392	0.0420512897567819	0.955086511920335
chr9:119037860-119038361	Skin	Skin.Interfollicular epidermal basal cells	down	-0.382779	-0.0248071	0.000115785280080456	0.595963988921057	0.042428768604718	0.866126814072794
chr13:43714632-43715133	Skin	Skin.Interfollicular epidermal basal cells	down	-0.113093	0.0160072083666308	0.000117851127238741	0.47430525636515	0.0430539481027663	0.809951130551338
chr11:65663637-65664138	Skin	Skin.Interfollicular epidermal basal cells	up	0.102380941964064	-0.0496901	0.000118898901385372	0.242261488318068	0.0430889705926552	0.681959480287213
chr13:97317847-97318348	Skin	Skin.Interfollicular epidermal basal cells	down	-0.348506	0.00774551106913208	0.00011935081718082	0.888497964105288	0.0430889705926552	0.970201438396533
chr5:103620257-103620758	Skin	Skin.Interfollicular epidermal basal cells	down	-0.118479	-0.0114766	0.000119112597256566	0.671225353204169	0.0430889705926552	0.898425067320405
chr9:42576730-42577231	Skin	Skin.Interfollicular epidermal basal cells	down	-0.108077	0.00423271718146738	0.000119104594594275	0.854441932872872	0.0430889705926552	0.960675693314811
chr1:171011633-171012134	Skin	Skin.Interfollicular epidermal basal cells	up	0.163114184730451	0.000743712900515654	0.000120199191952457	0.973131727562627	0.0432204946484598	0.993655408093565
chr12:58556038-58556539	Skin	Skin.Interfollicular epidermal basal cells	down	-0.123291	-0.0369311	0.000120918711067417	0.150185321613133	0.0432955160040344	0.623381567984474
chr11:67606339-67606840	Skin	Skin.Interfollicular epidermal basal cells	down	-0.128228	-0.0469311	0.000123940467299399	0.14792600395516	0.0438309075831844	0.621464614077797
chr8:93531682-93532183	Skin	Skin.Interfollicular epidermal basal cells	down	-0.443272	0.0235974641643471	0.000122959864885071	0.689545453498263	0.0438309075831844	0.904797341776042
chr1:87230034-87230535	Skin	Skin.Interfollicular epidermal basal cells	down	-0.324077	-0.0211492	0.000125325422216254	0.738929384222135	0.0439977820072273	0.922186570130439
chr12:118969900-118970401	Skin	Skin.Interfollicular epidermal basal cells	up	0.210097262049443	-0.0301313	0.000125270615243198	0.690194972750898	0.0439977820072273	0.904995898547716
chr2:131704382-131704883	Skin	Skin.Interfollicular epidermal basal cells	up	0.242874668319709	0.0354384475692373	0.000127128880771127	0.626038361691161	0.0442215194489771	0.879120298388331
chr3:82005748-82006249	Skin	Skin.Interfollicular epidermal basal cells	up	0.129180505098532	0.029129310090753	0.000127498857642357	0.622194582863624	0.0442215194489771	0.876905128496551
chr4:46997124-46997625	Skin	Skin.Interfollicular epidermal basal cells	up	0.242874668319709	0.0611563507345004	0.000127128880771127	0.366602786011224	0.0442215194489771	0.754580854904462
chr4:48184238-48184739	Skin	Skin.Interfollicular epidermal basal cells	up	0.242874668319709	-0.0563366	0.000127128880771127	0.502604109748434	0.0442215194489771	0.823363084288324
chr11:22270306-22270807	Skin	Skin.Interfollicular epidermal basal cells	down	-0.435036	0.00789654441997335	0.000129928915384584	0.894614971975445	0.0444504786685087	0.97213566235997
chr12:36577751-36578252	Skin	Skin.Interfollicular epidermal basal cells	down	-0.200083	-0.0545271	0.000130262417010738	0.339592046416176	0.0444504786685087	0.738922414651656
chr13:92216005-92216506	Skin	Skin.Interfollicular epidermal basal cells	down	-0.113175	-0.0326521	0.000129682411336032	0.172214488027456	0.0444504786685087	0.639489277884792
chr2:9596045-9596546	Skin	Skin.Interfollicular epidermal basal cells	down	-0.183946	-0.0177156	0.000130629524356175	0.613492832817158	0.0444504786685087	0.873432760186482
chr3:99246572-99247073	Skin	Skin.Interfollicular epidermal basal cells	down	-0.425433	0.0321017745605871	0.00013061272953823	0.558693939438494	0.0444504786685087	0.849567261551314
chr8:84048122-84048623	Skin	Skin.Interfollicular epidermal basal cells	up	0.214902748108751	-0.0833478	0.000129574198284376	0.231614857091153	0.0444504786685087	0.675422502481542
chr6:22104172-22104673	Skin	Skin.Interfollicular epidermal basal cells	down	-0.0864511	-0.0253833	0.000131555322478739	0.217340317149861	0.0446599292616621	0.667109489448983
chr12:118564365-118564866	Skin	Skin.Interfollicular epidermal basal cells	down	-0.17296	-0.0295072	0.000131944911582973	0.312683382387892	0.044682553362809	0.724004579726987
chr7:112187126-112187627	Skin	Skin.Interfollicular epidermal basal cells	down	-0.163296	-0.0116245	0.000132242824914593	0.68989030642817	0.044682553362809	0.904958139125729
chr13:101221255-101221756	Skin	Skin.Interfollicular epidermal basal cells	up	0.158421893079646	-0.0385473	0.000133615088764445	0.541195002291619	0.0449352538471417	0.841871134485542
chr17:82355206-82355707	Skin	Skin.Interfollicular epidermal basal cells	down	-0.228056	-0.0827803	0.00013463752640747	0.0567364027053253	0.0451735577530034	0.554573893107685
chr3:122043094-122043595	Skin	Skin.Interfollicular epidermal basal cells	down	-0.42496	0.0163707202164936	0.000135418181313876	0.771507550067905	0.0453298190278063	0.933730177159563
chr10:117049906-117050407	Skin	Skin.Interfollicular epidermal basal cells	down	-0.292503	-0.0171265	0.000136529254833534	0.737377641680585	0.045463258503614	0.921726887865914
chr14:70534211-70534712	Skin	Skin.Interfollicular epidermal basal cells	up	0.106185804103067	0.0319774424287971	0.000136764377246209	0.311220252258368	0.045463258503614	0.723247615545686
chr3:147422261-147422762	Skin	Skin.Interfollicular epidermal basal cells	up	0.20691608349787	-0.0249528	0.000136697858413703	0.723236714537169	0.045463258503614	0.916723138986695
chr6:88842039-88842540	Skin	Skin.Interfollicular epidermal basal cells	down	-0.0514459	-0.0158811	0.000137451836837746	0.230679206704914	0.0455171305449847	0.674991434504115
chr9:44592033-44592534	Skin	Skin.Interfollicular epidermal basal cells	down	-0.390893	-0.0670283	0.000139551537410523	0.173078308637222	0.0459651468919813	0.639995577628285
chr13:59005096-59005597	Skin	Skin.Interfollicular epidermal basal cells	down	-0.159328	-0.0249205	0.000140772881440175	0.384773339597234	0.046051288656218	0.7648433816938
chr4:63184577-63185078	Skin	Skin.Interfollicular epidermal basal cells	up	0.100003157263205	-0.125653	0.000140351989856154	0.0639360562718647	0.046051288656218	0.560221491461436
chrX:22739190-22739691	Skin	Skin.Interfollicular epidermal basal cells	down	-0.377462	-0.0325955	0.000140641570158476	0.584045139596143	0.046051288656218	0.860990887895099
chr4:151973447-151973948	Skin	Skin.Interfollicular epidermal basal cells	up	0.0671651543077439	0.0104165106246513	0.00014177139454861	0.61522478935517	0.0462727686814917	0.874027483577212
chr14:123531142-123531643	Skin	Skin.Interfollicular epidermal basal cells	up	0.086811343265774	-0.00594309	0.000142899514520197	0.893911430403783	0.0465354532149505	0.971973772147125
chr10:86755826-86756327	Skin	Skin.Interfollicular epidermal basal cells	down	-0.182724	0.0130588399966945	0.00014549730847392	0.710635316745287	0.047274473108621	0.912174426558458
chr17:8780406-8780907	Skin	Skin.Interfollicular epidermal basal cells	down	-0.286386	-0.0643014	0.000147974249338721	0.0981711482248724	0.0479709853633261	0.589050982841694
chr13:29960601-29961102	Skin	Skin.Interfollicular epidermal basal cells	down	-0.42677	-0.0789741	0.000148359427361655	0.149832511415401	0.0479877736080491	0.622905843186281
chr14:27492826-27493327	Skin	Skin.Interfollicular epidermal basal cells	up	0.0934185631618973	0.00841815975651253	0.000149934282895838	0.874953422908975	0.048388432312693	0.966598197777836
chr1:159549931-159550432	Skin	Skin.Interfollicular epidermal basal cells	down	-0.424524	0.0471128114157646	0.000150607399680555	0.157523793731456	0.0483886783375439	0.628926431096565
chr2:132206232-132206733	Skin	Skin.Interfollicular epidermal basal cells	down	-0.207113	-0.0531704	0.000150361973927632	0.26831780275826	0.0483886783375439	0.698017734083466
chr15:76137127-76137628	Skin	Skin.Interfollicular epidermal basal cells	down	-0.37656	-0.0276474	0.000152255053922806	0.559727123619969	0.0484851503352675	0.849999722750031
chr5:17638563-17639064	Skin	Skin.Interfollicular epidermal basal cells	down	-0.100614	0.0168842764908778	0.00015196161140096	0.436928999104945	0.0484851503352675	0.792054183435777
chr5:35794493-35794994	Skin	Skin.Interfollicular epidermal basal cells	down	-0.337516	0.0131567311034086	0.000151875807538188	0.83351069809091	0.0484851503352675	0.953902233817051
chr6:51269571-51270072	Skin	Skin.Interfollicular epidermal basal cells	down	-0.28151	-0.00333957	0.000152060461358689	0.930690871578676	0.0484851503352675	0.982920955279734
chr7:144982671-144983172	Skin	Skin.Interfollicular epidermal basal cells	down	-0.261638	-0.00608772	0.000152913271976198	0.87122825218124	0.0485872638889846	0.96559185821528
chr10:87493122-87493623	Skin	Skin.Interfollicular epidermal basal cells	down	-0.282935	0.0517514272512955	0.000154723636117584	0.224389555742635	0.0489489402160579	0.670517565316188
chrX:159187046-159187547	Skin	Skin.Interfollicular epidermal basal cells	down	-0.279398	0.0368526370016318	0.000154731674737084	0.412022237922648	0.0489489402160579	0.779618866171111
chr1:158916974-158917475	Skin	Skin.Interfollicular epidermal basal cells	down	-0.294009	-0.0143773	0.000156257304171557	0.7751755266199	0.0492152381790931	0.935273681678934
chr12:17451067-17451568	Skin	Skin.Interfollicular epidermal basal cells	up	0.243390735533619	-0.0963888	0.000155915507377526	0.264037529726266	0.0492152381790931	0.695273388345455
chr5:21048860-21049361	Skin	Skin.Interfollicular epidermal basal cells	down	-0.210209	-0.0434533	0.00015678732409927	0.210031848423999	0.0492743533978181	0.662981962843613
chr9:102478265-102478766	Skin	Skin.Interfollicular epidermal basal cells	down	-0.118491	-0.0275335	0.000157488611753536	0.263762992347115	0.0493869189511557	0.694953269774353
chr7:97822940-97823441	Skin	Skin.Interfollicular epidermal basal cells	up	0.121464843193945	0.062856309664417	0.000158629987226843	0.32236131697173	0.0496367023944723	0.729227918752092
chr2:179325228-179325729	Skin	Skin.Interfollicular epidermal spinous cells	down	-0.137501	-0.012648	1.00316792258704e-13	0.366827089199474	4.83376463498563e-09	0.802309158691366
chr10:21406091-21406592	Skin	Skin.Interfollicular epidermal spinous cells	up	0.157318427221667	-0.016595	2.75395554093129e-11	0.734949879062177	9.95245108048307e-07	0.943540970039848
chr3:82074477-82074978	Skin	Skin.Interfollicular epidermal spinous cells	up	0.146164370414773	0.00922497543347301	9.28886120814376e-10	0.844611915962615	1.91821618849032e-05	0.970724512120658
chr2:179330474-179330975	Skin	Skin.Interfollicular epidermal spinous cells	down	-0.106486	-0.0202882	1.42785159708711e-09	0.144938375560552	2.06403087616928e-05	0.675328494273469
chr1:175537275-175537776	Skin	Skin.Interfollicular epidermal spinous cells	up	0.250776888514361	-0.124092	1.83928535566709e-09	0.14206291097585	2.21564912157047e-05	0.673554866862665
chr8:66787644-66788145	Skin	Skin.Interfollicular epidermal spinous cells	down	-0.21886	-0.0283115	1.78936790527219e-09	0.147076862300117	2.21564912157047e-05	0.676642938960412
chr7:119783363-119783864	Skin	Skin.Interfollicular epidermal spinous cells	up	0.107820194104913	-0.0691659	5.6590223759154e-09	0.15632599842928	5.84314271107464e-05	0.681707866972964
chr8:45858269-45858770	Skin	Skin.Interfollicular epidermal spinous cells	down	-0.351328	0.0236593696020941	8.50594430982851e-09	0.41319006555457	8.19717853138173e-05	0.825362943943429
chr1:186796968-186797469	Skin	Skin.Interfollicular epidermal spinous cells	down	-0.725012	-0.0474792	1.68841321991784e-08	0.122637334289963	0.000152542858128265	0.66262012909536
chr3:82185514-82186015	Skin	Skin.Interfollicular epidermal spinous cells	up	0.133069239172652	0.0592220123719928	2.44011942519691e-08	0.120033487739082	0.000195961924171855	0.661365941442131
chr13:70169822-70170323	Skin	Skin.Interfollicular epidermal spinous cells	up	0.157601103234933	0.0543154052550336	2.79793840679631e-08	0.340288878928445	0.000212871571786547	0.788021168289863
chr13:70168529-70169030	Skin	Skin.Interfollicular epidermal spinous cells	up	0.124569852427008	-0.0492	4.14040504439539e-08	0.371291807588736	0.000292234739199454	0.804220792441934
chr1:175119090-175119591	Skin	Skin.Interfollicular epidermal spinous cells	up	0.208893730992485	-0.0163015	5.75420464281894e-08	0.755018555869504	0.000346582938392788	0.94835300899706
chr17:49780648-49781149	Skin	Skin.Interfollicular epidermal spinous cells	down	-0.438263	-0.0435053	8.40244196173305e-08	0.313181591315499	0.000426153810486376	0.773002945725892
chr6:51197180-51197681	Skin	Skin.Interfollicular epidermal spinous cells	down	-0.181752	-0.0162052	1.02041871419626e-07	0.479905880513219	0.000475827829776259	0.85593846824688
chr9:92865711-92866212	Skin	Skin.Interfollicular epidermal spinous cells	down	-0.196394	-0.0466364	1.00761845294991e-07	0.0567956720992134	0.000475827829776259	0.636306815326823
chr15:12698135-12698636	Skin	Skin.Interfollicular epidermal spinous cells	down	-0.233359	0.0205877175599743	1.05348867578919e-07	0.323652481389679	0.000475897048527206	0.778914089957289
chr11:67400885-67401386	Skin	Skin.Interfollicular epidermal spinous cells	down	-0.341288	-0.0583362	1.38683994795498e-07	0.138759605665031	0.000543199948795267	0.671410704499033
chr9:40772220-40772721	Skin	Skin.Interfollicular epidermal spinous cells	up	0.104548232196199	0.0376561918479444	1.43962312272072e-07	0.0642497921718165	0.000543199948795267	0.636306815326823
chr4:136540119-136540620	Skin	Skin.Interfollicular epidermal spinous cells	down	-0.626327	0.015604234940694	1.9208215628565e-07	0.605871145256883	0.000694160902546805	0.904993572692393
chr11:70183413-70183914	Skin	Skin.Interfollicular epidermal spinous cells	up	0.121089916276141	0.0500403964086387	2.13277323203038e-07	0.128925458316281	0.000751958620868662	0.665719579457405
chr12:104283322-104283823	Skin	Skin.Interfollicular epidermal spinous cells	up	0.112295243249326	0.0271203648402525	2.39705407352008e-07	0.537182667465519	0.000805828259529522	0.879863378941177
chr13:70171529-70172030	Skin	Skin.Interfollicular epidermal spinous cells	up	0.17134777483175	-0.0842787	2.37224387560859e-07	0.230110968865874	0.000805828259529522	0.725358818365646
chr3:82180164-82180665	Skin	Skin.Interfollicular epidermal spinous cells	up	0.132719666864057	0.0410435443068243	4.14862379990011e-07	0.4400586261785	0.00121731272338141	0.837278851725959
chr17:27341395-27341896	Skin	Skin.Interfollicular epidermal spinous cells	down	-0.32995	-0.0434408	4.74424395640189e-07	0.146975747635264	0.0013320636548298	0.676642938960412
chr3:82121433-82121934	Skin	Skin.Interfollicular epidermal spinous cells	up	0.263617926025816	0.0568223698709969	1.03957246403609e-06	0.262689355614422	0.0024635311071924	0.74365117209805
chr3:82118862-82119363	Skin	Skin.Interfollicular epidermal spinous cells	up	0.0852188612147489	0.00475098180582122	1.45187443675912e-06	0.886435360430658	0.00322885706470329	0.979516346517935
chr3:82168397-82168898	Skin	Skin.Interfollicular epidermal spinous cells	up	0.142181548933286	0.00379125994703917	1.50590031853395e-06	0.940743711123674	0.00324903612754739	0.989367978315583
chr5:137201643-137202144	Skin	Skin.Interfollicular epidermal spinous cells	down	-0.467975	0.0196437966696272	1.48870787039649e-06	0.564284496900705	0.00324903612754739	0.890165430062929
chr1:12500411-12500912	Skin	Skin.Interfollicular epidermal spinous cells	down	-0.245204	-0.0468996	1.62083161790713e-06	0.0688299843878586	0.00341184603153271	0.639320155624738
chr9:35293373-35293874	Skin	Skin.Interfollicular epidermal spinous cells	down	-0.254402	-0.000512162	1.62856612483662e-06	0.983635002141818	0.00341184603153271	0.997259569655625
chr3:82179051-82179552	Skin	Skin.Interfollicular epidermal spinous cells	up	0.137229225850331	0.0377279660703372	2.00375343462343e-06	0.498678647803262	0.00413789396774271	0.864066692236333
chr2:102994850-102995351	Skin	Skin.Interfollicular epidermal spinous cells	down	-0.242594	-0.0418632	2.19150884431459e-06	0.221304359102401	0.00446188114070275	0.720247939456253
chr14:67713505-67714006	Skin	Skin.Interfollicular epidermal spinous cells	down	-0.2675	0.00912460975096172	2.28467004449722e-06	0.778468927724052	0.00458695108725411	0.954875544394622
chr8:117787281-117787782	Skin	Skin.Interfollicular epidermal spinous cells	up	0.106203322522583	-0.0179439	2.4440545229392e-06	0.556317443889125	0.00483973015840378	0.887503471129763
chr18:55010032-55010533	Skin	Skin.Interfollicular epidermal spinous cells	down	-0.328921	0.00199447968699046	2.66627174685326e-06	0.950104187950643	0.00520841773468073	0.991232535500708
chr13:70195678-70196179	Skin	Skin.Interfollicular epidermal spinous cells	up	0.165806675704923	-0.0458586	2.80511248351396e-06	0.448668143136761	0.00533161550602937	0.841089123875121
chr8:95638631-95639132	Skin	Skin.Interfollicular epidermal spinous cells	up	0.252218411188667	-0.0645615	2.84861289463044e-06	0.236222239237651	0.00533161550602937	0.728083279168413
chr1:159549209-159549710	Skin	Skin.Interfollicular epidermal spinous cells	down	-0.222668	-0.00265235	2.98576928093401e-06	0.89792153726053	0.00546339086589133	0.981639314501447
chr3:81987547-81988048	Skin	Skin.Interfollicular epidermal spinous cells	up	0.117298509158247	-0.0316445	4.00026978387233e-06	0.520793736608781	0.00705193900741055	0.872874229650846
chr13:12307644-12308145	Skin	Skin.Interfollicular epidermal spinous cells	up	0.160224083864735	0.0738166724129622	4.24998406410214e-06	0.0630169874634232	0.00740188489622029	0.636306815326823
chr1:12433615-12434116	Skin	Skin.Interfollicular epidermal spinous cells	down	-0.353991	-0.0104424	4.62128691522314e-06	0.742782103422737	0.00785917800035389	0.94557490299925
chr2:109241837-109242338	Skin	Skin.Interfollicular epidermal spinous cells	down	-0.352604	0.0367452026809449	4.61668343021679e-06	0.345348546334094	0.00785917800035389	0.790782021501661
chr3:144345044-144345545	Skin	Skin.Interfollicular epidermal spinous cells	down	-0.349857	-0.0467385	4.91713502023804e-06	0.16318296154956	0.0080772324187558	0.684741269471717
chr9:30137821-30138322	Skin	Skin.Interfollicular epidermal spinous cells	down	-0.117558	-0.0161389	5.17781324884118e-06	0.445072513030696	0.00840987409198019	0.839300995631812
chr2:179370828-179371329	Skin	Skin.Interfollicular epidermal spinous cells	down	-0.133498	0.00162694877023376	5.41123164597653e-06	0.932294997794156	0.0086913398953793	0.987862468879836
chr3:82118308-82118809	Skin	Skin.Interfollicular epidermal spinous cells	up	0.129022642864391	0.087184418307331	5.68375833683804e-06	0.0808823371393361	0.00902874380639145	0.647510644339793
chr13:69864761-69865262	Skin	Skin.Interfollicular epidermal spinous cells	down	-0.202275	-0.0297554	5.80232578416137e-06	0.399072248463194	0.00911690438836355	0.818395620261276
chr9:43417335-43417836	Skin	Skin.Interfollicular epidermal spinous cells	down	-0.361528	-0.0723721	6.37423114433917e-06	0.117574408972915	0.00990781702225752	0.660975717067591
chr15:30377435-30377936	Skin	Skin.Interfollicular epidermal spinous cells	down	-0.141114	-0.0266121	6.5893513393718e-06	0.155782120636959	0.0100265650827673	0.681466706224965
chr11:57677290-57677791	Skin	Skin.Interfollicular epidermal spinous cells	down	-0.299356	-0.020598	7.17667130396435e-06	0.633466752930445	0.0106329844892407	0.914400272309202
chr13:69792389-69792890	Skin	Skin.Interfollicular epidermal spinous cells	down	-0.115849	-0.00132068	7.89102990526506e-06	0.947376110337765	0.0112332678188849	0.99068943198087
chr14:59704727-59705228	Skin	Skin.Interfollicular epidermal spinous cells	down	-0.191377	-0.00121487	7.92634856993022e-06	0.963784864706455	0.0112332678188849	0.993926809397402
chr8:90727962-90728463	Skin	Skin.Interfollicular epidermal spinous cells	up	0.156455516326956	0.0164884788854363	7.88313836777138e-06	0.778946735519843	0.0112332678188849	0.955031975257066
chr15:81104791-81105292	Skin	Skin.Interfollicular epidermal spinous cells	down	-0.326622	-0.053104	8.53917928121521e-06	0.144014756338081	0.0119842821455929	0.674974570188073
chr16:40328413-40328914	Skin	Skin.Interfollicular epidermal spinous cells	down	-0.126859	-0.0232468	8.68947790731477e-06	0.286636036203837	0.0120003198344645	0.756824242685683
chr9:54111534-54112035	Skin	Skin.Interfollicular epidermal spinous cells	down	-0.181025	0.0093820904337816	8.71663783763116e-06	0.742644164099106	0.0120003198344645	0.945552590883639
chr10:111858330-111858831	Skin	Skin.Interfollicular epidermal spinous cells	down	-0.163232	-0.0277046	9.14122799167329e-06	0.257431482764484	0.0122714276558679	0.740938584616161
chr11:94543333-94543834	Skin	Skin.Interfollicular epidermal spinous cells	up	0.11515963426453	-0.0240171	9.16823483680073e-06	0.392898453785284	0.0122714276558679	0.815234930468039
chr16:46151104-46151605	Skin	Skin.Interfollicular epidermal spinous cells	down	-0.406106	0.0390274149529962	9.10813935758114e-06	0.361952949967327	0.0122714276558679	0.799069153483047
chr5:65074006-65074507	Skin	Skin.Interfollicular epidermal spinous cells	down	-0.444152	0.0600692428137432	9.359252179674e-06	0.112229454003909	0.0124121715489245	0.659350893051617
chr7:74990692-74991193	Skin	Skin.Interfollicular epidermal spinous cells	up	0.0971228762106694	0.000673126879058688	9.53602197285072e-06	0.985963191627754	0.0125316332389585	0.997626205723544
chr10:40595656-40596157	Skin	Skin.Interfollicular epidermal spinous cells	down	-0.482224	-0.0484249	1.05133362730839e-05	0.304470353953206	0.0132179251152053	0.768065163310839
chr17:49691601-49692102	Skin	Skin.Interfollicular epidermal spinous cells	down	-0.203212	-0.051791	1.0421320593871e-05	0.0742494813295512	0.0132179251152053	0.643895185446216
chr3:82014107-82014608	Skin	Skin.Interfollicular epidermal spinous cells	up	0.202779895913318	0.00854867422176971	1.05154535522715e-05	0.888301868277662	0.0132179251152053	0.979769638246237
chr9:95391970-95392471	Skin	Skin.Interfollicular epidermal spinous cells	down	-0.176831	-0.0092692	1.02938067274587e-05	0.745996150128225	0.0132179251152053	0.94635205531251
chr17:28894317-28894818	Skin	Skin.Interfollicular epidermal spinous cells	up	0.13758264995499	-0.00220518	1.07556290876652e-05	0.939572357758003	0.0134032755410986	0.989169382191493
chr2:170633585-170634086	Skin	Skin.Interfollicular epidermal spinous cells	down	-0.458184	-0.0639862	1.11523895774032e-05	0.210671923256037	0.0135047911029745	0.712772334971931
chr2:42849134-42849635	Skin	Skin.Interfollicular epidermal spinous cells	down	-0.154495	-0.033387	1.10935044467154e-05	0.10679907500195	0.0135047911029745	0.657525285029025
chr6:137962827-137963328	Skin	Skin.Interfollicular epidermal spinous cells	down	-0.387876	-0.055473	1.1210784354446e-05	0.106571578329706	0.0135047911029745	0.657525285029025
chr2:109709256-109709757	Skin	Skin.Interfollicular epidermal spinous cells	down	-0.114266	-0.0265736	1.18361652982288e-05	0.153123045733794	0.0140244006121759	0.679669625398559
chr4:63018539-63019040	Skin	Skin.Interfollicular epidermal spinous cells	down	-0.141291	-0.0326671	1.31574155133122e-05	0.107316511466536	0.0152157615962147	0.657920436008919
chr7:118160053-118160554	Skin	Skin.Interfollicular epidermal spinous cells	down	-0.117241	0.00729654217338647	1.35662558629478e-05	0.75496944546736	0.0154414969784915	0.94835300899706
chr14:72149468-72149969	Skin	Skin.Interfollicular epidermal spinous cells	up	0.151693050752233	0.0470366770289821	1.38508955621914e-05	0.307567148080524	0.0156423141249421	0.769860342000329
chr10:21410656-21411157	Skin	Skin.Interfollicular epidermal spinous cells	up	0.160731693128525	0.0653114382889456	1.53476196670509e-05	0.156511066435506	0.0170659627766965	0.681813377712229
chr10:42405255-42405756	Skin	Skin.Interfollicular epidermal spinous cells	down	-0.511221	-0.0512298	1.5889948831027e-05	0.231629172776628	0.0172704628065347	0.725853582975525
chr7:75000004-75000505	Skin	Skin.Interfollicular epidermal spinous cells	up	0.158231768914373	-0.0061717	1.57538446538296e-05	0.92406869118397	0.0172704628065347	0.986274130612761
chr10:68976394-68976895	Skin	Skin.Interfollicular epidermal spinous cells	down	-0.136102	-0.0303682	1.66034057504055e-05	0.122281264499533	0.017778557912962	0.662619348104979
chr12:27988599-27989100	Skin	Skin.Interfollicular epidermal spinous cells	up	0.135911074791613	0.0787102811483328	1.65846435127561e-05	0.159447510564315	0.017778557912962	0.683339335728156
chr9:45500035-45500536	Skin	Skin.Interfollicular epidermal spinous cells	down	-0.143997	-0.0420101	1.74869376855045e-05	0.0847407150523943	0.0183175672255659	0.648293717054466
chr6:51270846-51271347	Skin	Skin.Interfollicular epidermal spinous cells	down	-0.086178	-0.0168723	1.78869709993781e-05	0.300874436083687	0.0186018064231302	0.765788348219848
chr15:30383033-30383534	Skin	Skin.Interfollicular epidermal spinous cells	down	-0.11339	-0.0172937	1.88810829756481e-05	0.396977943286394	0.0192208095038367	0.817279921652624
chr14:114076161-114076662	Skin	Skin.Interfollicular epidermal spinous cells	down	-0.172815	-0.0114513	1.99213313921253e-05	0.621586989894662	0.0200996657177348	0.910132263676732
chr17:73258568-73259069	Skin	Skin.Interfollicular epidermal spinous cells	down	-0.38646	-0.0266155	2.00224956822926e-05	0.451271996069686	0.0200996657177348	0.842092583358718
chr8:125776238-125776739	Skin	Skin.Interfollicular epidermal spinous cells	down	-0.349575	0.0189214543546152	2.0694745495117e-05	0.573600622221269	0.0206312340348044	0.894034217188904
chr16:76797549-76798050	Skin	Skin.Interfollicular epidermal spinous cells	down	-0.104752	0.00957379004823769	2.09527730349057e-05	0.59611179613693	0.0207453979867177	0.901570810522698
chr10:70552468-70552969	Skin	Skin.Interfollicular epidermal spinous cells	up	0.126199921271814	0.00472922789766411	2.12704249927225e-05	0.940229251833215	0.0209166413933537	0.989314265555964
chr10:69895565-69896066	Skin	Skin.Interfollicular epidermal spinous cells	up	0.0964336178226271	0.012424639131563	2.15502186187965e-05	0.735640125724581	0.0210485935975684	0.943650678413299
chr11:61738299-61738800	Skin	Skin.Interfollicular epidermal spinous cells	down	-0.42738	-0.00120168	2.21133561041784e-05	0.967619265976173	0.0211695112029107	0.994502298744489
chr5:108607017-108607518	Skin	Skin.Interfollicular epidermal spinous cells	up	0.0862897809050653	-0.00956687	2.20401341914441e-05	0.777948347768576	0.0211695112029107	0.954743318865058
chrX:77893978-77894479	Skin	Skin.Interfollicular epidermal spinous cells	up	0.181747150645352	0.0822618305768843	2.20048551473209e-05	0.0503353155772757	0.0211695112029107	0.630867586428339
chr14:79652591-79653092	Skin	Skin.Interfollicular epidermal spinous cells	up	0.109818095840002	0.0221297931618778	2.56352368711078e-05	0.611268281719651	0.024379616223046	0.906768932515941
chr1:12568186-12568687	Skin	Skin.Interfollicular epidermal spinous cells	down	-0.118161	-0.014038	2.64633253582567e-05	0.470758449616147	0.0246667728141338	0.851653079748975
chr1:50652041-50652542	Skin	Skin.Interfollicular epidermal spinous cells	down	-0.166425	-0.0308578	2.62189893129572e-05	0.20942	0.0246667728141338	0.711695456732126
chr10:120015027-120015528	Skin	Skin.Interfollicular epidermal spinous cells	down	-0.229679	-0.0746052	2.64115948880154e-05	0.0598705113439483	0.0246667728141338	0.636306815326823
chr16:89066951-89067452	Skin	Skin.Interfollicular epidermal spinous cells	down	-0.25437	-0.00420288	2.66197402995737e-05	0.891186283946742	0.0246667728141338	0.9803034167615
chr1:159548162-159548663	Skin	Skin.Interfollicular epidermal spinous cells	down	-0.219452	-0.00342958	2.77106816571125e-05	0.885161901622938	0.0252818335877024	0.979144345849361
chr17:51833585-51834086	Skin	Skin.Interfollicular epidermal spinous cells	down	-0.38511	-0.0351132	2.79830747745313e-05	0.430376850800635	0.0252818335877024	0.833119560777188
chr5:64779976-64780477	Skin	Skin.Interfollicular epidermal spinous cells	down	-0.529515	-0.0310078	2.79474182335534e-05	0.522776951874313	0.0252818335877024	0.873641876048454
chr1:12568822-12569323	Skin	Skin.Interfollicular epidermal spinous cells	down	-0.157105	-0.0246647	2.8624619518342e-05	0.277461711947744	0.0253854716225395	0.751695265482997
chr15:101705712-101706213	Skin	Skin.Interfollicular epidermal spinous cells	down	-0.158503	0.00321586957525859	2.8510178740809e-05	0.903111169700726	0.0253854716225395	0.982655585610969
chr14:59274959-59275460	Skin	Skin.Interfollicular epidermal spinous cells	down	-0.149902	-0.0277834	2.88772543557421e-05	0.281639355341084	0.025453362825575	0.754065240091568
chr4:55005975-55006476	Skin	Skin.Interfollicular epidermal spinous cells	down	-0.269444	-0.00894346	2.97151251567503e-05	0.797075432271556	0.0260331510123275	0.959353547471876
chr2:65453698-65454199	Skin	Skin.Interfollicular epidermal spinous cells	down	-0.0966696	0.0144910184164854	3.04240652214747e-05	0.440138741225611	0.0264037419868763	0.837301414652574
chr3:126668783-126669284	Skin	Skin.Interfollicular epidermal spinous cells	up	0.085788756366603	0.0160261212831045	3.05034409865334e-05	0.592296007844059	0.0264037419868763	0.900173733298669
chr13:110031000-110031501	Skin	Skin.Interfollicular epidermal spinous cells	up	0.23259192722491	0.0149336381947204	3.07968929089833e-05	0.800248728900327	0.0264990765146314	0.96022274890586
chr17:51955413-51955914	Skin	Skin.Interfollicular epidermal spinous cells	down	-0.199382	-0.0529805	3.11389162268086e-05	0.0505905422078708	0.0266348286104516	0.631513880648223
chr13:8202592-8203093	Skin	Skin.Interfollicular epidermal spinous cells	down	-0.141668	-0.0500598	3.13620032662383e-05	0.101822231248869	0.0266678493067711	0.655677716855525
chr14:22333999-22334500	Skin	Skin.Interfollicular epidermal spinous cells	down	-0.189442	-0.038074	3.19357770574839e-05	0.285247299999726	0.0266848338297375	0.756086318238601
chr19:28300226-28300727	Skin	Skin.Interfollicular epidermal spinous cells	down	-0.108205	0.0273698465590824	3.19306847519386e-05	0.152056799342549	0.0266848338297375	0.679246058708615
chr15:68253358-68253859	Skin	Skin.Interfollicular epidermal spinous cells	down	-0.283462	-0.0625285	3.30766663893721e-05	0.0739140490063309	0.0273222714852325	0.643403613048572
chr6:49165799-49166300	Skin	Skin.Interfollicular epidermal spinous cells	down	-0.287327	-0.0419555	3.43641488391377e-05	0.362352658466244	0.0280650256239636	0.799457368540919
chr6:140187106-140187607	Skin	Skin.Interfollicular epidermal spinous cells	down	-0.202598	0.00545129461646966	3.46971816910567e-05	0.857023554374541	0.0281778151648916	0.973227855788615
chr19:32953202-32953703	Skin	Skin.Interfollicular epidermal spinous cells	up	0.101508690826777	0.00538882298031872	3.68894380408039e-05	0.856354989515099	0.0292997401977385	0.97306689002121
chr2:78413423-78413924	Skin	Skin.Interfollicular epidermal spinous cells	down	-0.219467	-0.0955759	3.80559353290708e-05	0.0743664989363971	0.0295762136101819	0.643931736471524
chr19:59812122-59812623	Skin	Skin.Interfollicular epidermal spinous cells	down	-0.239504	0.0376973413054626	3.87165129798524e-05	0.348467712144778	0.0299286926941313	0.792253655781026
chr9:48166495-48166996	Skin	Skin.Interfollicular epidermal spinous cells	down	-0.310804	-0.0870081	3.97130735613493e-05	0.0567215593209325	0.0305357624928769	0.636306815326823
chr3:82181788-82182289	Skin	Skin.Interfollicular epidermal spinous cells	up	0.13474255881601	0.0888991758410611	4.0785186369116e-05	0.0878764330301307	0.0311941937332675	0.650697372670394
chr10:71086972-71087473	Skin	Skin.Interfollicular epidermal spinous cells	down	-0.173942	-0.0240586	4.29011249964611e-05	0.294142465112958	0.0326398532834918	0.761336510107648
chr11:8447639-8448140	Skin	Skin.Interfollicular epidermal spinous cells	up	0.112054951071184	0.0216375267242778	4.35427568692699e-05	0.596656264266952	0.0327829334335276	0.901775982871147
chr2:17730202-17730703	Skin	Skin.Interfollicular epidermal spinous cells	down	-0.105084	-0.0320253	4.33425656199114e-05	0.0874173369474646	0.0327829334335276	0.650236940079234
chr17:27346079-27346580	Skin	Skin.Interfollicular epidermal spinous cells	down	-0.203841	-0.0420746	4.38470749299236e-05	0.181078318602007	0.0328410047486793	0.69640740525996
chr1:34315321-34315822	Skin	Skin.Interfollicular epidermal spinous cells	down	-0.0885638	0.0138428224370155	4.43918693320319e-05	0.423883051736112	0.0328826620634095	0.829920093255977
chr2:163621886-163622387	Skin	Skin.Interfollicular epidermal spinous cells	up	0.0860251403850301	-0.0039894	4.42625907394564e-05	0.867969849064751	0.0328826620634095	0.975959719442712
chr9:58970356-58970857	Skin	Skin.Interfollicular epidermal spinous cells	down	-0.254773	0.011031629523054	4.505920928768e-05	0.756132578906004	0.033063624358277	0.948626191666436
chr5:150854521-150855022	Skin	Skin.Interfollicular epidermal spinous cells	down	-0.241665	0.0123753250434598	4.60788713518587e-05	0.666939568327995	0.0335166963975521	0.924272483751748
chr5:33700068-33700569	Skin	Skin.Interfollicular epidermal spinous cells	up	0.0845958478432725	0.00944552052194456	4.72527686014235e-05	0.68182575599634	0.0336483939171368	0.92887739056481
chr3:82297267-82297768	Skin	Skin.Interfollicular epidermal spinous cells	up	0.131953723566822	0.0401901092666448	4.94468197322651e-05	0.327400886161132	0.0348672440312077	0.781070999934356
chr9:55160606-55161107	Skin	Skin.Interfollicular epidermal spinous cells	up	0.201038089013984	0.00502786859786085	4.92356090291621e-05	0.898386911572623	0.0348672440312077	0.981777120020146
chr3:82060793-82061294	Skin	Skin.Interfollicular epidermal spinous cells	up	0.134116384850698	-0.0525394	5.0131734084951e-05	0.358198825832823	0.03496768503157	0.796863613329814
chr14:55114626-55115127	Skin	Skin.Interfollicular epidermal spinous cells	down	-0.112329	-0.000769957	5.1645648907962e-05	0.971750318254293	0.0357001189483939	0.995170269654029
chr9:60343589-60344090	Skin	Skin.Interfollicular epidermal spinous cells	down	-0.137188	0.00329750479440996	5.32028255096933e-05	0.881706871549848	0.0364489783959892	0.978733030022104
chr8:117771074-117771575	Skin	Skin.Interfollicular epidermal spinous cells	up	0.119724905916384	0.035482557006263	5.37701675256494e-05	0.28877265434417	0.0365703832610778	0.757887468293648
chr8:19358856-19359357	Skin	Skin.Interfollicular epidermal spinous cells	up	0.16036199113211	0.0880046952100975	5.38860062578919e-05	0.104312031908252	0.0365703832610778	0.656808418696998
chr9:115452858-115453359	Skin	Skin.Interfollicular epidermal spinous cells	down	-0.242601	-0.0102357	5.48112215820811e-05	0.796560306356097	0.0370244679242885	0.959155245725024
chr15:101437740-101438241	Skin	Skin.Interfollicular epidermal spinous cells	up	0.104026742079856	0.0377424902801742	5.62376938987171e-05	0.325712426109165	0.0378113481001351	0.780107029346538
chr7:42642402-42642903	Skin	Skin.Interfollicular epidermal spinous cells	down	-0.24381	-0.0483757	5.70780716974528e-05	0.208392654165754	0.0381987067325245	0.711377469697413
chr16:18263930-18264431	Skin	Skin.Interfollicular epidermal spinous cells	down	-0.456869	0.0555797504427558	5.7645546295498e-05	0.153592425615379	0.0382245502052556	0.67967788937367
chr4:76285945-76286446	Skin	Skin.Interfollicular epidermal spinous cells	down	-0.455827	-0.00961422	5.75008325049334e-05	0.837459087294219	0.0382245502052556	0.96906347419536
chrX:10548367-10548868	Skin	Skin.Interfollicular epidermal spinous cells	down	-0.157344	-0.0109242	5.8506469398926e-05	0.693990613090884	0.0386182770957158	0.932303476761288
chr14:61849245-61849746	Skin	Skin.Interfollicular epidermal spinous cells	up	0.190579673815617	-0.005217	5.98952734025849e-05	0.92146338792473	0.0393552783941393	0.985801498592955
chr5:112608579-112609080	Skin	Skin.Interfollicular epidermal spinous cells	down	-0.285678	-0.0204488	6.05416414487409e-05	0.62637455450943	0.0395999863331346	0.91195990424045
chr9:105363472-105363973	Skin	Skin.Interfollicular epidermal spinous cells	down	-0.219738	-0.0401828	6.08968711339104e-05	0.258275594969207	0.0396529153457767	0.741228010153805
chr1:119072321-119072822	Skin	Skin.Interfollicular epidermal spinous cells	down	-0.214407	-0.0165395	6.46853442852058e-05	0.634545992796702	0.0413742917838404	0.9146882509605
chr18:65333217-65333718	Skin	Skin.Interfollicular epidermal spinous cells	down	-0.312946	-0.0196377	6.58070695022535e-05	0.667814455246598	0.0416759742116764	0.924620410495297
chr3:84215912-84216413	Skin	Skin.Interfollicular epidermal spinous cells	up	0.078993363093639	0.0298673684246414	6.55282519338582e-05	0.138991371826735	0.0416759742116764	0.671504109412598
chr5:54258042-54258543	Skin	Skin.Interfollicular epidermal spinous cells	down	-0.316219	0.0409767372532159	6.60219161874296e-05	0.40391768201038	0.0416759742116764	0.821052402101001
chr1:20410034-20410535	Skin	Skin.Interfollicular epidermal spinous cells	up	0.0968583038469885	-0.00707282	6.6671664797161e-05	0.872479009678617	0.0419031413250157	0.976586033095299
chr5:50039477-50039978	Skin	Skin.Interfollicular epidermal spinous cells	down	-0.160136	-0.0293081	6.73006946477438e-05	0.359149461552068	0.0421153762545654	0.797343856814381
chr13:5950701-5951202	Skin	Skin.Interfollicular epidermal spinous cells	up	0.190496438858086	0.0511826794463365	6.94370687296593e-05	0.326108546549942	0.0430792938635875	0.780332417807379
chr13:45524337-45524838	Skin	Skin.Interfollicular epidermal spinous cells	down	-0.223326	0.00424652946262016	7.07823680985433e-05	0.907642635352731	0.0431727646433963	0.98334868131709
chr13:47029692-47030193	Skin	Skin.Interfollicular epidermal spinous cells	up	0.179898112179991	0.0549377954058162	7.06939723260994e-05	0.227905317101806	0.0431727646433963	0.724297231477103
chr8:127262966-127263467	Skin	Skin.Interfollicular epidermal spinous cells	down	-0.362118	0.00772023657870847	7.02854710812682e-05	0.870343836440899	0.0431727646433963	0.976227228375574
chr8:91839920-91840421	Skin	Skin.Interfollicular epidermal spinous cells	up	0.123368333896227	0.0174411004430992	7.11090184685245e-05	0.59773524888433	0.0431897653979729	0.902254741653077
chr1:62801014-62801515	Skin	Skin.Interfollicular epidermal spinous cells	down	-0.397852	0.05827947373268	7.21979013348373e-05	0.261017489530999	0.0433455390067199	0.742316050480208
chr8:13975402-13975903	Skin	Skin.Interfollicular epidermal spinous cells	down	-0.336363	-0.0243074	7.1778659322276e-05	0.582132036053379	0.0433455390067199	0.897184313512654
chr2:128871629-128872130	Skin	Skin.Interfollicular epidermal spinous cells	up	0.0977873760950379	0.00852982802499008	7.32300986118329e-05	0.824840323298855	0.0437428797720393	0.966011447253228
chr5:140156422-140156923	Skin	Skin.Interfollicular epidermal spinous cells	down	-0.370409	-0.0463733	7.55286206263876e-05	0.328332201227285	0.0449302047516356	0.781444640274957
chr13:24654931-24655432	Skin	Skin.Interfollicular epidermal spinous cells	up	0.195986184637741	0.0407960084580223	7.61717432033625e-05	0.478494311512073	0.0451270751588609	0.855210432208443
chr1:38887454-38887955	Skin	Skin.Interfollicular epidermal spinous cells	down	-0.315154	0.0214313444001472	7.7602747178196e-05	0.561371371194084	0.045601077716846	0.889246617604825
chr18:10746036-10746537	Skin	Skin.Interfollicular epidermal spinous cells	down	-0.265469	0.0320476036296522	7.94322953544515e-05	0.453952526798669	0.046299739737753	0.843281986269459
chr4:57239077-57239578	Skin	Skin.Interfollicular epidermal spinous cells	down	-0.138728	0.0260854096150353	7.91329500262717e-05	0.293990428356672	0.046299739737753	0.761322555509552
chr5:53002741-53003242	Skin	Skin.Interfollicular epidermal spinous cells	down	-0.0891676	-0.0251676	8.06617771885548e-05	0.174253198359438	0.046827563058199	0.692371597505526
chr6:72921218-72921719	Skin	Skin.Interfollicular epidermal spinous cells	up	0.0938956631736467	0.0525892215291737	8.23350566102578e-05	0.0839227319841023	0.0476077764331832	0.648193118364658
chr18:83327168-83327669	Skin	Skin.Interfollicular epidermal spinous cells	down	-0.385415	-0.00497404	8.53927307862658e-05	0.910865843111806	0.0490864853820041	0.983916364262025
chr9:122597404-122597905	Skin	Skin.Interfollicular epidermal spinous cells	up	0.205566859863263	-0.00191178	8.59111120448759e-05	0.961833342282372	0.0490864853820041	0.993460773690017
chr9:99729945-99730446	Skin	Skin.Interfollicular epidermal spinous cells	down	-0.238864	-0.0034541	8.59033784482595e-05	0.939839512045143	0.0490864853820041	0.989264814185138
chr9:53786401-53786902	Skin	Skin.Interfollicular epidermal spinous cells	down	-0.111322	0.00648787821018835	8.63611518712246e-05	0.75578900314201	0.0491493555462396	0.948513993048258
chr3:135339433-135339934	Skin	Skin.Interfollicular epidermal spinous cells	down	-0.143619	-0.0260776	8.68851195535386e-05	0.397806259024852	0.0492536410080854	0.817725122269207
chr12:66036247-66036748	Skin	Skin.Interfollicular epidermal spinous cells	up	0.0650280588510755	0.0768221274892484	8.88447211806089e-05	0.105757452252385	0.049972562919311	0.657525285029025
chr11:108821723-108822224	Skin	Skin.Matrix transit-amplifying cells	up	0.0897941407663432	0.00996039138418569	2.34646979178936e-10	0.64246546570622	9.25376161320181e-06	0.868298152414403
chr18:82106722-82107223	Skin	Skin.Matrix transit-amplifying cells	down	-0.129293	0.0104036732095117	4.47644289744817e-10	0.469116361695064	1.31343311054027e-05	0.773095290352551
chr17:45232917-45233418	Skin	Skin.Matrix transit-amplifying cells	down	-0.0719475	-0.0130214	8.53452212236068e-09	0.237936700894779	8.34704711973949e-05	0.604708442716166
chr10:53871966-53872467	Skin	Skin.Matrix transit-amplifying cells	up	0.110253534264552	0.0112112373391816	1.01497923188883e-08	0.727187942821951	9.30640801339068e-05	0.906143606595114
chr1:165045970-165046471	Skin	Skin.Matrix transit-amplifying cells	down	-0.0872023	0.00870012948612311	1.3368267170164e-08	0.504773433226315	0.00011536421383523	0.795165273481376
chr4:129204542-129205043	Skin	Skin.Matrix transit-amplifying cells	down	-0.0625442	-0.0191235	3.15607613243597e-08	0.078536518913943	0.000257228971671677	0.483084713649199
chr12:25309177-25309678	Skin	Skin.Matrix transit-amplifying cells	down	-0.0778345	-0.0129587	3.75057097186177e-08	0.278137819977248	0.000279807639585694	0.637733574726184
chr1:151311353-151311854	Skin	Skin.Matrix transit-amplifying cells	up	0.0598613934592623	-0.0237415	5.26389613605683e-08	0.103329832710794	0.000289538529053496	0.50070208841973
chr16:10033333-10033834	Skin	Skin.Matrix transit-amplifying cells	down	-0.0639114	-0.0124222	5.07672473592979e-08	0.242256966751246	0.000289538529053496	0.608189481970096
chr18:69033822-69034323	Skin	Skin.Matrix transit-amplifying cells	up	0.0812733266430086	-0.0232163	4.97028128914776e-08	0.264800792380122	0.000289538529053496	0.626521475637331
chr6:134653684-134654185	Skin	Skin.Matrix transit-amplifying cells	down	-0.513328	0.0568497061253376	4.65452153136291e-08	0.0556561092863269	0.000289538529053496	0.461572536105631
chr15:51600291-51600792	Skin	Skin.Matrix transit-amplifying cells	up	0.0726910732664671	0.00652384974327998	6.34566617165672e-08	0.719542666881996	0.000306085469830566	0.903091052502595
chr7:113855360-113855861	Skin	Skin.Matrix transit-amplifying cells	down	-0.0870921	-0.0109649	7.81277760477152e-08	0.45183737226544	0.000344585283789662	0.762282274248959
chr9:88100721-88101222	Skin	Skin.Matrix transit-amplifying cells	down	-0.101509	-0.012355	8.20705324247775e-08	0.388298959409019	0.000344585283789662	0.720798153131052
chr3:14957432-14957933	Skin	Skin.Matrix transit-amplifying cells	up	0.0702980535955148	0.0101899425102649	9.42624976801059e-08	0.539375063710312	0.000384132770059998	0.815158013862095
chr9:15806551-15807052	Skin	Skin.Matrix transit-amplifying cells	up	0.0994179622785752	-0.0412885	1.02868799853302e-07	0.121299838566076	0.000407874791418342	0.515496213388251
chr17:72064807-72065308	Skin	Skin.Matrix transit-amplifying cells	down	-0.0750302	-0.00467052	1.14164383870477e-07	0.711490742279977	0.000430661483903805	0.899867659932272
chr2:145383312-145383813	Skin	Skin.Matrix transit-amplifying cells	down	-0.240785	-0.0368293	1.14486880966895e-07	0.185185020229707	0.000430661483903805	0.565084518434993
chr1:20870844-20871345	Skin	Skin.Matrix transit-amplifying cells	down	-0.0672079	-0.0135568	1.23076617351045e-07	0.233158142286656	0.000451398878712128	0.600612197576229
chr4:45607578-45608079	Skin	Skin.Matrix transit-amplifying cells	down	-0.140928	-0.00239813	1.31829965527445e-07	0.902674504600659	0.000471710124212287	0.970660702357818
chr10:116665128-116665629	Skin	Skin.Matrix transit-amplifying cells	down	-0.0668057	-0.00133735	2.10950199827155e-07	0.904251378241154	0.000703351115128245	0.971247384956711
chr18:55647667-55648168	Skin	Skin.Matrix transit-amplifying cells	down	-0.0561435	-0.00441174	2.17626538608489e-07	0.667214320109636	0.000709486696590186	0.879412761864482
chr18:3464860-3465361	Skin	Skin.Matrix transit-amplifying cells	down	-0.0821903	-0.0190191	2.39644577848466e-07	0.184403298229755	0.000764283865070852	0.564196803557788
chr1:167730283-167730784	Skin	Skin.Matrix transit-amplifying cells	up	0.0534925730098675	-0.00742049	2.6583434260347e-07	0.578428890266733	0.000829770792162598	0.836772203554428
chr5:75603515-75604016	Skin	Skin.Matrix transit-amplifying cells	down	-0.354763	-0.0264561	2.75707179019416e-07	0.452840604856004	0.000842658785375904	0.762977546575248
chr8:36175657-36176158	Skin	Skin.Matrix transit-amplifying cells	down	-0.0892487	-0.0286169	2.92726371467577e-07	0.0505893139447518	0.000874771009908245	0.455990741107448
chr6:93274025-93274526	Skin	Skin.Matrix transit-amplifying cells	down	-0.0657803	-0.00871592	3.50130917965873e-07	0.475588248313932	0.00098780685231122	0.777122977259918
chr3:31233398-31233899	Skin	Skin.Matrix transit-amplifying cells	up	0.0650656893592369	0.0192481018411451	3.90547708215497e-07	0.209116627244618	0.00108104342516518	0.583185149699109
chr19:46784396-46784897	Skin	Skin.Matrix transit-amplifying cells	down	-0.221058	-0.0232638	4.70844351724716e-07	0.422718650628664	0.00127917075221804	0.743397221808395
chr6:7463724-7464225	Skin	Skin.Matrix transit-amplifying cells	down	-0.199697	-0.0272289	5.39382619574581e-07	0.347232640327376	0.00141303798579802	0.691031437785418
chr7:126625341-126625842	Skin	Skin.Matrix transit-amplifying cells	down	-0.0542441	-0.0099202	5.54811485976244e-07	0.351242910288036	0.00142795822894991	0.69374222375441
chr13:70213469-70213970	Skin	Skin.Matrix transit-amplifying cells	down	-0.171068	-0.0047651	5.79797918006647e-07	0.834721508472436	0.00144168226374856	0.947731876360069
chr7:135987519-135988020	Skin	Skin.Matrix transit-amplifying cells	down	-0.0726592	-0.00257352	6.09672431548237e-07	0.840058932425204	0.0014906999011714	0.94962411506533
chr2:75063124-75063625	Skin	Skin.Matrix transit-amplifying cells	up	0.130706717986493	-0.00746157	6.25921697383871e-07	0.810764571429706	0.00150534168220821	0.939286231868837
chr17:77330321-77330822	Skin	Skin.Matrix transit-amplifying cells	down	-0.11699	-0.0075461	6.37751356348584e-07	0.665336855398617	0.00150905343117934	0.878684267490557
chr13:44301819-44302320	Skin	Skin.Matrix transit-amplifying cells	down	-0.0495919	-0.0120619	6.64641927601283e-07	0.207566078727142	0.00154771895220232	0.581733045635336
chr2:118079094-118079595	Skin	Skin.Matrix transit-amplifying cells	down	-0.194377	-0.0555999	6.76945309671359e-07	0.101650669717182	0.00155173846336464	0.499612106268879
chr2:103948993-103949494	Skin	Skin.Matrix transit-amplifying cells	down	-0.10059	-0.0249847	7.58615749756438e-07	0.0972993532994767	0.00168625338739422	0.496545276269029
chr1:62639017-62639518	Skin	Skin.Matrix transit-amplifying cells	up	0.22246468616467	0.0349176259356208	8.19990208962713e-07	0.333464455380876	0.00179547259113246	0.680187770187367
chr1:157645992-157646493	Skin	Skin.Matrix transit-amplifying cells	down	-0.284019	-0.0453382	8.34524844312792e-07	0.123701497627655	0.00180042598948394	0.517176405822676
chr17:24000425-24000926	Skin	Skin.Matrix transit-amplifying cells	down	-0.0754962	-0.00205268	8.47363927290566e-07	0.877434221289307	0.00180163079642264	0.962095854854245
chr14:28861842-28862343	Skin	Skin.Matrix transit-amplifying cells	up	0.185569483062499	-0.00974401	9.13430386731285e-07	0.822134646122647	0.00189117036516148	0.943375148576058
chr4:45121246-45121747	Skin	Skin.Matrix transit-amplifying cells	down	-0.158687	-0.0397263	9.15259165853004e-07	0.115084941325985	0.00189117036516148	0.510691781801983
chr2:162666875-162667376	Skin	Skin.Matrix transit-amplifying cells	up	0.155890148202258	0.0244756645398135	1.02292882554236e-06	0.410365931364762	0.00202165373748063	0.735060169765589
chr3:40145123-40145624	Skin	Skin.Matrix transit-amplifying cells	down	-0.203265	-0.0348677	9.98218591417459e-07	0.189327265073682	0.00202165373748063	0.568236754376921
chr11:45550180-45550681	Skin	Skin.Matrix transit-amplifying cells	up	0.0466684716844284	-0.00289512	1.1310491080017e-06	0.805743011167156	0.00207413199236738	0.937453925248746
chr4:12663157-12663658	Skin	Skin.Matrix transit-amplifying cells	up	0.0665481108286246	-0.0315456	1.121794717482e-06	0.0569504333570461	0.00207413199236738	0.464084504007413
chr5:38553877-38554378	Skin	Skin.Matrix transit-amplifying cells	down	-0.0502234	0.00594614653460026	1.16179265709929e-06	0.566149990900082	0.00207854624097257	0.830332319167995
chr6:108212794-108213295	Skin	Skin.Matrix transit-amplifying cells	down	-0.0565661	0.00110285832770889	1.18977804322792e-06	0.921348821487239	0.0021029685280934	0.976509202731244
chr19:20556588-20557089	Skin	Skin.Matrix transit-amplifying cells	up	0.0843811459109734	-0.00480903	1.25185939491609e-06	0.840314690274917	0.00211100094557705	0.949733829390551
chr3:41641040-41641541	Skin	Skin.Matrix transit-amplifying cells	up	0.0564305635254863	0.00965373997167941	1.23305557171646e-06	0.516329143537577	0.00211100094557705	0.801880810504433
chr6:117937507-117938008	Skin	Skin.Matrix transit-amplifying cells	down	-0.11065	-0.012191	1.25188018312398e-06	0.488906642909747	0.00211100094557705	0.785485626888554
chr8:36186980-36187481	Skin	Skin.Matrix transit-amplifying cells	down	-0.0542397	-0.0134917	1.2313940666259e-06	0.199033439505978	0.00211100094557705	0.5755228449683
chr10:53967721-53968222	Skin	Skin.Matrix transit-amplifying cells	up	0.0766369893993119	-0.0305556	1.31739377293986e-06	0.249529324417893	0.00212224261786644	0.614022373877905
chr13:72190502-72191003	Skin	Skin.Matrix transit-amplifying cells	down	-0.155241	-0.0239493	1.30702778576526e-06	0.301944688676016	0.00212224261786644	0.655714544166197
chr3:103055997-103056498	Skin	Skin.Matrix transit-amplifying cells	down	-0.0497691	0.008146983103278	1.3219005580499e-06	0.429574185182403	0.00212224261786644	0.747779979252598
chr5:39831399-39831900	Skin	Skin.Matrix transit-amplifying cells	down	-0.100656	-0.0336391	1.33087707197241e-06	0.0765238399976828	0.00212224261786644	0.482030701042777
chr6:22378430-22378931	Skin	Skin.Matrix transit-amplifying cells	down	-0.14963	-0.00481888	1.29507169873625e-06	0.815747966322483	0.00212224261786644	0.941007430954525
chr14:13519651-13520152	Skin	Skin.Matrix transit-amplifying cells	up	0.117236037755897	0.0142627057648213	1.37237177579792e-06	0.641223971698339	0.00216487958460682	0.86775904963244
chr6:98961737-98962238	Skin	Skin.Matrix transit-amplifying cells	down	-0.0839278	-0.0268483	1.41243812370695e-06	0.109125064056521	0.00220438015891945	0.505991782830852
chr7:39789814-39790315	Skin	Skin.Matrix transit-amplifying cells	up	0.133647646324559	-0.0115951	1.44347617207128e-06	0.771818652357806	0.00222910707182861	0.924030202339882
chr13:107535217-107535718	Skin	Skin.Matrix transit-amplifying cells	down	-0.114012	-0.0130007	1.59368540647052e-06	0.513966412450328	0.0023649484382073	0.80060833645469
chr12:110130682-110131183	Skin	Skin.Matrix transit-amplifying cells	down	-0.175764	-0.041963	1.64136479191645e-06	0.0950671669776912	0.002371098421449	0.495520700961694
chr9:32160289-32160790	Skin	Skin.Matrix transit-amplifying cells	down	-0.0802695	-0.0111501	1.64856030120172e-06	0.428313732778284	0.002371098421449	0.746944426737723
chr10:16524132-16524633	Skin	Skin.Matrix transit-amplifying cells	down	-0.400976	-0.0197808	1.67982878373544e-06	0.550365399041706	0.00239261438561075	0.821492809160673
chr2:144052593-144053094	Skin	Skin.Matrix transit-amplifying cells	down	-0.194034	-0.00930984	1.75044013171445e-06	0.718475027362387	0.00241607882005349	0.902691522779815
chr8:36195611-36196112	Skin	Skin.Matrix transit-amplifying cells	down	-0.103743	0.0265091975209393	1.73911916313272e-06	0.192900375923331	0.00241607882005349	0.571094578528693
chr5:4574356-4574857	Skin	Skin.Matrix transit-amplifying cells	up	0.0747022912369379	-0.000831072	1.85150370229156e-06	0.970680742929238	0.0025150449133767	0.991431409409839
chr1:59880405-59880906	Skin	Skin.Matrix transit-amplifying cells	down	-0.0549801	-0.00736462	1.86998436333078e-06	0.489794082753671	0.00251684455066461	0.786090712895014
chr16:25505314-25505815	Skin	Skin.Matrix transit-amplifying cells	up	0.0500133032719694	-0.0150044	1.88807171748915e-06	0.277757517177302	0.00251808692103859	0.637471610422388
chr9:123285542-123286043	Skin	Skin.Matrix transit-amplifying cells	down	-0.098358	-0.00728167	1.93475815146023e-06	0.645492334531148	0.00253427405901762	0.869540521793436
chr4:24795361-24795862	Skin	Skin.Matrix transit-amplifying cells	up	0.070924974037109	-0.00553669	2.11368666275709e-06	0.777412613783629	0.00266962881797494	0.926154075757871
chr6:115519242-115519743	Skin	Skin.Matrix transit-amplifying cells	down	-0.115717	-0.0112644	2.07672765392249e-06	0.494432609955757	0.00266962881797494	0.788680519332825
chr6:54354690-54355191	Skin	Skin.Matrix transit-amplifying cells	down	-0.250834	-0.027177	2.0652958298769e-06	0.457881043660946	0.00266962881797494	0.766052118173578
chr3:40187104-40187605	Skin	Skin.Matrix transit-amplifying cells	down	-0.271504	-0.0560244	2.1565048023732e-06	0.119967225011742	0.00268001176638712	0.514059693692286
chr7:81536485-81536986	Skin	Skin.Matrix transit-amplifying cells	down	-0.0704707	-0.0219692	2.17389591493178e-06	0.0684973062953037	0.00268001176638712	0.475233954191174
chr1:189903378-189903879	Skin	Skin.Matrix transit-amplifying cells	down	-0.097687	-0.0128054	2.35026879361733e-06	0.447385482648895	0.00285479880068395	0.759289163264104
chr15:5409232-5409733	Skin	Skin.Matrix transit-amplifying cells	up	0.0602475256595917	0.00822252311551272	2.40658899518523e-06	0.618749889129846	0.0028796908959593	0.856716205821256
chr4:32191337-32191838	Skin	Skin.Matrix transit-amplifying cells	up	0.0462989220472125	-0.00655839	2.41636901136053e-06	0.598721966845745	0.0028796908959593	0.846866642504742
chrX:47478060-47478561	Skin	Skin.Matrix transit-amplifying cells	up	0.0851356089047096	0.0163359788719719	2.43401159537134e-06	0.431773457094147	0.0028796908959593	0.749008055380044
chr11:54106628-54107129	Skin	Skin.Matrix transit-amplifying cells	down	-0.0877952	-0.0128557	2.57707054154836e-06	0.420605742740878	0.00301587250881048	0.741935316298122
chr13:60318469-60318970	Skin	Skin.Matrix transit-amplifying cells	down	-0.129183	-0.0239006	2.60887466209258e-06	0.247896378293594	0.00301587250881048	0.612864389604757
chr18:62264849-62265350	Skin	Skin.Matrix transit-amplifying cells	up	0.0550795403385765	0.00906662632860075	2.61078905708007e-06	0.496591655698573	0.00301587250881048	0.790079914642379
chr9:69317464-69317965	Skin	Skin.Matrix transit-amplifying cells	up	0.0616058041850447	-0.0298168	2.67375285983329e-06	0.121490754471377	0.00306447588517065	0.515765290237097
chr10:120635994-120636495	Skin	Skin.Matrix transit-amplifying cells	down	-0.0582043	-0.0114083	2.96579831445751e-06	0.298612952078859	0.00332135451696556	0.653199481400817
chr11:51911435-51911936	Skin	Skin.Matrix transit-amplifying cells	down	-0.0822266	-0.02317	3.08478304354679e-06	0.097204903681934	0.00340265486017693	0.496542176336166
chr17:30235327-30235828	Skin	Skin.Matrix transit-amplifying cells	down	-0.132155	-0.0111864	3.11411388577592e-06	0.596820291266821	0.00340937371352804	0.845944102120489
chr7:144052039-144052540	Skin	Skin.Matrix transit-amplifying cells	down	-0.125053	0.0020959706610063	3.14175026206892e-06	0.931634368774497	0.00341415164590238	0.979752115204749
chr7:120875101-120875602	Skin	Skin.Matrix transit-amplifying cells	down	-0.0543374	0.00275175940434581	3.26837435266064e-06	0.810061613957808	0.00349990408326335	0.939174445210598
chr13:39899094-39899595	Skin	Skin.Matrix transit-amplifying cells	up	0.0517165287618371	-0.00559667	3.34718381080378e-06	0.68534922362943	0.00355832319539107	0.887919770259535
chr2:52525845-52526346	Skin	Skin.Matrix transit-amplifying cells	down	-0.0772478	-0.00415365	3.46457784807987e-06	0.767006422613346	0.00365662513095365	0.922017474772821
chr5:145105874-145106375	Skin	Skin.Matrix transit-amplifying cells	down	-0.044117	-0.00404697	3.58283345668423e-06	0.677092626832141	0.00375442558759185	0.884233540735095
chr1:54826562-54827063	Skin	Skin.Matrix transit-amplifying cells	down	-0.0612025	-0.0143485	3.80911321768295e-06	0.226772292780542	0.00393532362394491	0.595656900601042
chr11:8088385-8088886	Skin	Skin.Matrix transit-amplifying cells	down	-0.0495897	-0.00916305	3.85226462861627e-06	0.384993411716238	0.00395207330308497	0.718361549473834
chr13:32118281-32118782	Skin	Skin.Matrix transit-amplifying cells	down	-0.0798893	0.0110789486102069	4.06228568118268e-06	0.461691829697795	0.00399969891617526	0.768258472457049
chr13:69864761-69865262	Skin	Skin.Matrix transit-amplifying cells	down	-0.0879544	-0.0386254	4.07186556289411e-06	0.051952987942665	0.00399969891617526	0.457538765802201
chr16:4448088-4448589	Skin	Skin.Matrix transit-amplifying cells	down	-0.0452161	-0.00396226	4.1003453661039e-06	0.683990590126101	0.00399969891617526	0.887363501922938
chr8:64215309-64215810	Skin	Skin.Matrix transit-amplifying cells	up	0.0990334403699841	-0.0406374	4.11679585796301e-06	0.129921620463738	0.00399969891617526	0.521304389631068
chr9:101872029-101872530	Skin	Skin.Matrix transit-amplifying cells	up	0.172265075418577	0.0409408647781929	3.96645560658966e-06	0.423247235618507	0.00399969891617526	0.74387767248239
chr9:106386178-106386679	Skin	Skin.Matrix transit-amplifying cells	down	-0.0447565	-0.0148078	4.01096382638061e-06	0.147668465753501	0.00399969891617526	0.53498170857651
chr9:46397812-46398313	Skin	Skin.Matrix transit-amplifying cells	down	-0.159486	0.047611459718945	4.08187353931401e-06	0.0897552039102131	0.00399969891617526	0.491411427944208
chr10:84105602-84106103	Skin	Skin.Matrix transit-amplifying cells	down	-0.0718306	-0.00923808	4.32398898013817e-06	0.491683476102381	0.00405655389610722	0.787145336668192
chr11:5450637-5451138	Skin	Skin.Matrix transit-amplifying cells	up	0.0459064142526793	0.00651266292310525	4.33492237772265e-06	0.580967142636262	0.00405655389610722	0.838052572348873
chr13:104684600-104685101	Skin	Skin.Matrix transit-amplifying cells	up	0.180622811793995	0.00826824939165703	4.29818232064604e-06	0.836357	0.00405655389610722	0.948263506432542
chr13:42979852-42980353	Skin	Skin.Matrix transit-amplifying cells	down	-0.176573	-0.0325728	4.3412219194222e-06	0.262211325892678	0.00405655389610722	0.624238139190599
chr2:71051598-71052099	Skin	Skin.Matrix transit-amplifying cells	up	0.0589753469358373	-0.00949513	4.30729459117672e-06	0.50529613927809	0.00405655389610722	0.795423253530684
chr10:41866195-41866696	Skin	Skin.Matrix transit-amplifying cells	down	-0.0612028	-0.0104281	4.48140684315844e-06	0.354984370512675	0.00414629835637853	0.696248153361968
chr3:98094989-98095490	Skin	Skin.Matrix transit-amplifying cells	down	-0.0719081	-0.00153408	4.55031549965539e-06	0.913242295151698	0.00414629835637853	0.974153003738983
chr11:25914007-25914508	Skin	Skin.Matrix transit-amplifying cells	down	-0.0531875	-0.021523	4.64651101381058e-06	0.067034807898364	0.00418200244344222	0.473658397045311
chr12:71931660-71932161	Skin	Skin.Matrix transit-amplifying cells	down	-0.347352	-0.0126315	4.62049861874299e-06	0.768405775554665	0.00418200244344222	0.922517569158176
chr4:62669618-62670119	Skin	Skin.Matrix transit-amplifying cells	down	-0.0488555	0.016141319666917	4.68610696216769e-06	0.128365259508555	0.00419192269441958	0.520573337679263
chr4:124350302-124350803	Skin	Skin.Matrix transit-amplifying cells	down	-0.0908905	-0.0299006	4.92146683002812e-06	0.109655121468619	0.00434942042951371	0.506659777489015
chr16:74095411-74095912	Skin	Skin.Matrix transit-amplifying cells	up	0.074174740001655	-0.0379593	5.05069205198521e-06	0.0800122860937124	0.00441048677075291	0.483870004178988
chr2:33755007-33755508	Skin	Skin.Matrix transit-amplifying cells	down	-0.0493935	-0.00724818	5.15364149220132e-06	0.490310094385073	0.00447375724919168	0.786396947564335
chr12:80221388-80221889	Skin	Skin.Matrix transit-amplifying cells	down	-0.294125	0.0368536981026068	5.28418006457298e-06	0.30065538774423	0.00451013929976911	0.654992383800922
chr3:86106183-86106684	Skin	Skin.Matrix transit-amplifying cells	up	0.0582898447081602	0.0107740707443768	5.28778132688242e-06	0.508090944301617	0.00451013929976911	0.79709436002918
chr6:98954415-98954916	Skin	Skin.Matrix transit-amplifying cells	down	-0.0469598	-0.0190667	5.48520389732638e-06	0.066179957325362	0.00465148461131368	0.473583271031522
chr7:132570012-132570513	Skin	Skin.Matrix transit-amplifying cells	down	-0.0691506	-0.0101739	5.71396251065801e-06	0.459887119654644	0.00481762569037979	0.76723542417441
chr10:97468560-97469061	Skin	Skin.Matrix transit-amplifying cells	up	0.0506985579885713	-0.0115814	5.84994591675093e-06	0.397520178406101	0.00490409323266826	0.727163606883103
chr2:75103242-75103743	Skin	Skin.Matrix transit-amplifying cells	up	0.0542574114669881	0.0107073071466199	5.96111005334961e-06	0.444014877000451	0.00494081723376641	0.757045262079298
chr1:68667650-68668151	Skin	Skin.Matrix transit-amplifying cells	down	-0.158805	-0.0163564	6.30556636672934e-06	0.570104554152843	0.00511081830845872	0.832689208155482
chr11:53121190-53121691	Skin	Skin.Matrix transit-amplifying cells	down	-0.362752	-0.0330771	6.30237238145494e-06	0.392236277729543	0.00511081830845872	0.723565601407145
chr3:42785188-42785689	Skin	Skin.Matrix transit-amplifying cells	up	0.0550902859244713	-0.00426303	6.24851035501513e-06	0.759918877262941	0.00511081830845872	0.919413971570914
chr4:62679113-62679614	Skin	Skin.Matrix transit-amplifying cells	down	-0.0761376	-0.00441987	6.25736393339026e-06	0.773815410890459	0.00511081830845872	0.924861246672968
chr6:147064688-147065189	Skin	Skin.Matrix transit-amplifying cells	down	-0.0629291	-0.0157695	6.35269339828146e-06	0.236058555787764	0.00512072464282902	0.603089798477594
chr1:107676916-107677417	Skin	Skin.Matrix transit-amplifying cells	up	0.0637135577995568	-0.0342707	6.47894312456012e-06	0.0904038065160505	0.00519395273818903	0.491803628156452
chr16:92653803-92654304	Skin	Skin.Matrix transit-amplifying cells	down	-0.0689071	-0.0164187	6.77101448913199e-06	0.211907374016221	0.00536941448988167	0.58529169306009
chr6:50877239-50877740	Skin	Skin.Matrix transit-amplifying cells	up	0.0772254843014173	-0.0161607	6.7688882370174e-06	0.439581234648047	0.00536941448988167	0.754210185307196
chr15:7395050-7395551	Skin	Skin.Matrix transit-amplifying cells	up	0.107769995380381	0.029901732688982	7.11245772952412e-06	0.212382374431134	0.00554946865070111	0.585544039897601
chr17:75189320-75189821	Skin	Skin.Matrix transit-amplifying cells	down	-0.153584	-0.0194322	7.11310262953201e-06	0.298438971158269	0.00554946865070111	0.653072433468767
chr14:86651814-86652315	Skin	Skin.Matrix transit-amplifying cells	up	0.0527085570189174	-0.00328876	7.19972960275047e-06	0.810742271546099	0.00555913858616583	0.939286231868837
chr15:91038787-91039288	Skin	Skin.Matrix transit-amplifying cells	down	-0.112987	0.0358606611940732	7.39346678747038e-06	0.0637146163167198	0.00567884055003059	0.470829566643381
chr7:109137407-109137908	Skin	Skin.Matrix transit-amplifying cells	down	-0.0697863	0.0142287840192024	7.5457233935201e-06	0.318012674499547	0.00576560078357482	0.668874697518897
chr9:46995667-46996168	Skin	Skin.Matrix transit-amplifying cells	down	-0.21816	0.0147911953887304	7.75480923601771e-06	0.629083793114165	0.00589465952834185	0.861771897965447
chr15:59237757-59238258	Skin	Skin.Matrix transit-amplifying cells	down	-0.0492374	-0.0136378	7.93587635240965e-06	0.210825031865935	0.00597042430912953	0.584478116419318
chr3:35225253-35225754	Skin	Skin.Matrix transit-amplifying cells	down	-0.177558	-0.0307943	7.9244417543961e-06	0.301944691940612	0.00597042430912953	0.655714544166197
chr3:98419575-98420076	Skin	Skin.Matrix transit-amplifying cells	down	-0.143059	-0.00997724	8.02122677235695e-06	0.664692265888824	0.00597337093217577	0.878473620856778
chr12:73755594-73756095	Skin	Skin.Matrix transit-amplifying cells	down	-0.0404762	-0.0168209	8.25109672866278e-06	0.0772326605271979	0.00608279972652499	0.482421649036634
chr13:59238702-59239203	Skin	Skin.Matrix transit-amplifying cells	down	-0.0433463	-0.0163366	8.22047935741044e-06	0.0974522918406858	0.00608279972652499	0.496698899564505
chr13:13538545-13539046	Skin	Skin.Matrix transit-amplifying cells	down	-0.0784419	-0.00429729	8.38124640493018e-06	0.78412764969622	0.00614785376917641	0.929062975568018
chr10:97282732-97283233	Skin	Skin.Matrix transit-amplifying cells	up	0.0716245783832984	-0.0115498	8.4690188036162e-06	0.601624324881682	0.00618133036609211	0.848544172379823
chr3:51195269-51195770	Skin	Skin.Matrix transit-amplifying cells	down	-0.0416766	-0.0077847	8.97345666100366e-06	0.413709486600952	0.00648498009582533	0.7373784650854
chr3:50438142-50438643	Skin	Skin.Matrix transit-amplifying cells	down	-0.0833215	-0.00125614	9.0409702920922e-06	0.938272963515237	0.00650174287598718	0.981706370896738
chr4:128113607-128114108	Skin	Skin.Matrix transit-amplifying cells	down	-0.0899095	-0.0220457	9.11704722510882e-06	0.211876081586388	0.00652447030809556	0.58529169306009
chr15:90813889-90814390	Skin	Skin.Matrix transit-amplifying cells	down	-0.0876892	0.0191149720860889	9.21292119868353e-06	0.271816767968016	0.0065610757497712	0.632655026014942
chr3:50750099-50750600	Skin	Skin.Matrix transit-amplifying cells	down	-0.0975689	-0.0240102	9.65134676530435e-06	0.173846192242865	0.00684010061451195	0.555678068099539
chr7:94665903-94666404	Skin	Skin.Matrix transit-amplifying cells	up	0.167472359749289	0.0507996465938844	1.01263033475614e-05	0.21809301624647	0.00714220832982692	0.590030876732305
chr14:54779798-54780299	Skin	Skin.Matrix transit-amplifying cells	down	-0.105718	-0.00998638	1.02991637694465e-05	0.678101882522271	0.00722937234830933	0.884707516345144
chr2:33755601-33756102	Skin	Skin.Matrix transit-amplifying cells	down	-0.0593145	-0.00104432	1.04580313232217e-05	0.934719348679591	0.00727130561740869	0.980643394811006
chr9:57618782-57619283	Skin	Skin.Matrix transit-amplifying cells	down	-0.0835096	-0.00119821	1.05905461117041e-05	0.943355152888718	0.00732870786470542	0.982980103192937
chr9:121171999-121172500	Skin	Skin.Matrix transit-amplifying cells	down	-0.111323	-0.0266331	1.06590491017731e-05	0.182144381975281	0.00734148262195125	0.562169428631151
chr5:8937883-8938384	Skin	Skin.Matrix transit-amplifying cells	down	-0.0738511	-0.00561969	1.0827600509113e-05	0.733343057313023	0.00738820061716007	0.908834418052921
chr13:36295867-36296368	Skin	Skin.Matrix transit-amplifying cells	down	-0.101854	-0.0291797	1.10085244471972e-05	0.135773142244125	0.00747687768067625	0.525348775759576
chr12:37494096-37494597	Skin	Skin.Matrix transit-amplifying cells	up	0.0898635563390173	-0.00869795	1.1240400711183e-05	0.705908143586204	0.00756432562538579	0.897589223103714
chr8:44745710-44746211	Skin	Skin.Matrix transit-amplifying cells	up	0.0556296961378213	-0.0170109	1.120741334449e-05	0.324594023787239	0.00756432562538579	0.673525024181875
chr12:77085155-77085656	Skin	Skin.Matrix transit-amplifying cells	down	-0.116582	0.00449107916084081	1.13842414202749e-05	0.828419687396015	0.00759147789800652	0.945645666657377
chr18:74641697-74642198	Skin	Skin.Matrix transit-amplifying cells	up	0.0601533237082521	0.00121913371157164	1.13521376441813e-05	0.945141818550983	0.00759147789800652	0.983564561483124
chr10:111689568-111690069	Skin	Skin.Matrix transit-amplifying cells	down	-0.07587	0.0023686527499783	1.16202415907014e-05	0.868583164774355	0.00761738481662306	0.958982426078168
chr11:93441014-93441515	Skin	Skin.Matrix transit-amplifying cells	up	0.0740266829449605	0.000501216185309461	1.16307842195124e-05	0.9754672919897	0.00761738481662306	0.992712933906123
chr17:64765853-64766354	Skin	Skin.Matrix transit-amplifying cells	down	-0.228834	0.0508537182659538	1.16147366726738e-05	0.190120671161826	0.00761738481662306	0.568645085323709
chr2:128166437-128166938	Skin	Skin.Matrix transit-amplifying cells	down	-0.0763181	0.00666741670626001	1.15504862849515e-05	0.659149102149274	0.00761738481662306	0.875981457100754
chr14:33214410-33214911	Skin	Skin.Matrix transit-amplifying cells	down	-0.0708726	-0.00491355	1.17631382387852e-05	0.714260005936198	0.00765998767615977	0.901202464638135
chr6:101252896-101253397	Skin	Skin.Matrix transit-amplifying cells	down	-0.23824	-0.01418	1.18002604874551e-05	0.724937631121455	0.00765998767615977	0.905196473978471
chr11:70662031-70662532	Skin	Skin.Matrix transit-amplifying cells	down	-0.195199	-0.0128835	1.19429128459854e-05	0.672227724555675	0.00771843625141099	0.881977251296239
chr4:104917964-104918465	Skin	Skin.Matrix transit-amplifying cells	down	-0.060099	0.00932231200702191	1.20531124332426e-05	0.428999623361993	0.00775549061192479	0.747423904335297
chr10:97479315-97479816	Skin	Skin.Matrix transit-amplifying cells	up	0.0449238390076975	0.0213389524827531	1.22500518565373e-05	0.0682150285906067	0.00775649983748598	0.474822431088584
chr14:118473664-118474165	Skin	Skin.Matrix transit-amplifying cells	up	0.0402114369758698	-0.00373134	1.22695954645773e-05	0.73975672221749	0.00775649983748598	0.91149668805991
chr3:78967982-78968483	Skin	Skin.Matrix transit-amplifying cells	up	0.0645700725166112	-0.0202482	1.21753139332256e-05	0.296517071568118	0.00775649983748598	0.651450676353591
chr5:43933860-43934361	Skin	Skin.Matrix transit-amplifying cells	up	0.0567953126528109	0.00960009062924455	1.23190379478152e-05	0.542690674991779	0.00775649983748598	0.817012688688918
chr6:34709242-34709743	Skin	Skin.Matrix transit-amplifying cells	down	-0.0995894	-0.0395345	1.21288940589675e-05	0.0502628336467669	0.00775649983748598	0.455838979466232
chr17:17618367-17618868	Skin	Skin.Matrix transit-amplifying cells	up	0.0584358264214162	0.00363156727134675	1.26195456261199e-05	0.821666760850571	0.00791175402170906	0.943200707426386
chr15:67161621-67162122	Skin	Skin.Matrix transit-amplifying cells	down	-0.0597858	-0.00628831	1.27423667318778e-05	0.633504590225445	0.00795476132510693	0.863763436535745
chr1:194435240-194435741	Skin	Skin.Matrix transit-amplifying cells	up	0.0481038436819888	-0.0142621	1.29564512570034e-05	0.32173491438779	0.0079864545447844	0.671572366223137
chr10:84234943-84235444	Skin	Skin.Matrix transit-amplifying cells	down	-0.0637441	0.000417748392667833	1.29305564132447e-05	0.971592321245988	0.0079864545447844	0.991661459122229
chr6:86205980-86206481	Skin	Skin.Matrix transit-amplifying cells	down	-0.0872908	-0.0210759	1.2909248682587e-05	0.18599727181598	0.0079864545447844	0.565650002387808
chr1:78146638-78147139	Skin	Skin.Matrix transit-amplifying cells	down	-0.0446817	-0.0124133	1.31687869900725e-05	0.219536364054817	0.00801629417169538	0.59070774165427
chr19:45882804-45883305	Skin	Skin.Matrix transit-amplifying cells	up	0.166175803647582	-0.0743687	1.37567923723912e-05	0.135297169876692	0.00833962902889114	0.525041277218505
chr6:86304801-86305302	Skin	Skin.Matrix transit-amplifying cells	down	-0.110042	-0.0308482	1.38528142590545e-05	0.131834405699403	0.00836328031224113	0.522703427817467
chr1:165046487-165046988	Skin	Skin.Matrix transit-amplifying cells	down	-0.0843838	0.0184450322104588	1.42643622147595e-05	0.288181915336621	0.00853095126478871	0.644910120957028
chr13:103561722-103562223	Skin	Skin.Matrix transit-amplifying cells	down	-0.289961	0.0148161676481653	1.4537594602755e-05	0.629455892549056	0.00853095126478871	0.862019582238114
chr6:81719811-81720312	Skin	Skin.Matrix transit-amplifying cells	up	0.163039251884183	0.0345161802985725	1.42225333464757e-05	0.329300618719847	0.00853095126478871	0.677311764453055
chr7:130338444-130338945	Skin	Skin.Matrix transit-amplifying cells	up	0.0983075848961907	-0.0035685	1.44973794218832e-05	0.906213395866046	0.00853095126478871	0.971617644184703
chr7:66101796-66102297	Skin	Skin.Matrix transit-amplifying cells	up	0.0780284514473736	0.0294252230837701	1.44048065726486e-05	0.145674841042721	0.00853095126478871	0.533320711598431
chr7:79254219-79254720	Skin	Skin.Matrix transit-amplifying cells	down	-0.1372	-0.0167505	1.44504833209682e-05	0.455174376757306	0.00853095126478871	0.764257495356428
chr9:62763388-62763889	Skin	Skin.Matrix transit-amplifying cells	down	-0.0418397	-0.0139664	1.45226862344632e-05	0.153587409076692	0.00853095126478871	0.538940892857732
chr2:94259206-94259707	Skin	Skin.Matrix transit-amplifying cells	down	-0.15225	-0.0388706	1.49231386246694e-05	0.17191583078299	0.00868769465052432	0.554224092487676
chr1:59883134-59883635	Skin	Skin.Matrix transit-amplifying cells	down	-0.0627279	-0.00855832	1.5147231559543e-05	0.523506541432714	0.00878329883771842	0.80576531001427
chr3:89613799-89614300	Skin	Skin.Matrix transit-amplifying cells	down	-0.0690037	0.00914560915816521	1.54620177903226e-05	0.48137001664479	0.00893053275562709	0.781015938219331
chr10:97412777-97413278	Skin	Skin.Matrix transit-amplifying cells	up	0.0469258849530686	0.000599055599851045	1.55346547010176e-05	0.966861875828162	0.0089373000702462	0.990123491268528
chr19:47466791-47467292	Skin	Skin.Matrix transit-amplifying cells	down	-0.206604	0.0536354217563678	1.58273354516171e-05	0.0610198208105357	0.00903482197443378	0.468073352988206
chr6:51886917-51887418	Skin	Skin.Matrix transit-amplifying cells	up	0.169067681430701	-0.0809091	1.57852034667882e-05	0.119268329491109	0.00903482197443378	0.513345219424984
chr3:107175404-107175905	Skin	Skin.Matrix transit-amplifying cells	down	-0.064422	0.0109287176240954	1.60024813027395e-05	0.404185960347838	0.00909939542448989	0.731434099316173
chr13:46840639-46841140	Skin	Skin.Matrix transit-amplifying cells	down	-0.0452071	-0.0165306	1.62539513204139e-05	0.10609665352456	0.00920670242649157	0.502856251585328
chr2:170731571-170732072	Skin	Skin.Matrix transit-amplifying cells	down	-0.0747365	-0.0177305	1.65595403763625e-05	0.275592761785185	0.00934372065736255	0.635559454277096
chr7:49093608-49094109	Skin	Skin.Matrix transit-amplifying cells	down	-0.0911144	-0.0294703	1.66565374784639e-05	0.123904096729963	0.00936244188037567	0.517386801889084
chr19:3364157-3364658	Skin	Skin.Matrix transit-amplifying cells	down	-0.224288	0.0354549780983678	1.67958969367823e-05	0.288024877552649	0.00940474068744521	0.644735720671388
chr1:61474811-61475312	Skin	Skin.Matrix transit-amplifying cells	down	-0.295816	-0.0782683	1.70587578212423e-05	0.0626288598826769	0.00947956464456571	0.469707071239964
chr8:33687403-33687904	Skin	Skin.Matrix transit-amplifying cells	down	-0.0859888	-0.000800839	1.72794924467473e-05	0.958971977987645	0.00953002984736863	0.988088269800097
chr15:94287972-94288473	Skin	Skin.Matrix transit-amplifying cells	up	0.0683492047945007	0.0220090912111512	1.7521646600612e-05	0.1971689329245	0.00962739012937374	0.574008576879756
chr9:45846383-45846884	Skin	Skin.Matrix transit-amplifying cells	down	-0.0618251	-0.0161803	1.76584463915374e-05	0.205409383276914	0.00966635215623321	0.580162032070557
chr11:45548967-45549468	Skin	Skin.Matrix transit-amplifying cells	up	0.0719470848625912	0.0041507549593286	1.78829926111896e-05	0.852030182394269	0.00968090195950026	0.953899442154554
chr3:38463110-38463611	Skin	Skin.Matrix transit-amplifying cells	down	-0.125406	-0.00896549	1.78374099835664e-05	0.680942306630298	0.00968090195950026	0.886025837213945
chr7:135949924-135950425	Skin	Skin.Matrix transit-amplifying cells	down	-0.120867	-0.00869082	1.78362848264613e-05	0.68546213846726	0.00968090195950026	0.887994511294547
chr14:8644611-8645112	Skin	Skin.Matrix transit-amplifying cells	down	-0.204178	0.014342881060563	1.8127149622898e-05	0.639322055455344	0.00975336899305423	0.866812769937767
chr3:50456530-50457031	Skin	Skin.Matrix transit-amplifying cells	down	-0.0487859	-0.0146485	1.82163055389854e-05	0.190269973807448	0.00975336899305423	0.56882858875574
chr13:119805333-119805834	Skin	Skin.Matrix transit-amplifying cells	up	0.140556231154545	-0.0447216	1.8598703783478e-05	0.273546893149919	0.00985038109074987	0.634058247117032
chr14:57529309-57529810	Skin	Skin.Matrix transit-amplifying cells	down	-0.126371	-0.0255542	1.87234388658588e-05	0.214134956409925	0.00988065503171158	0.586959675269858
chr1:61042843-61043344	Skin	Skin.Matrix transit-amplifying cells	down	-0.131941	-0.00200125	1.90285263030873e-05	0.938490480156854	0.00993444822524706	0.981773155725516
chr7:144973368-144973869	Skin	Skin.Matrix transit-amplifying cells	up	0.0466251233062251	-0.00102501	1.90117700184294e-05	0.93962366665973	0.00993444822524706	0.982112447218794
chrX:133609330-133609831	Skin	Skin.Matrix transit-amplifying cells	up	0.0670939827697988	-0.0372587	1.90083084520146e-05	0.102304677155271	0.00993444822524706	0.499991550739186
chr14:118391357-118391858	Skin	Skin.Matrix transit-amplifying cells	up	0.164437974388299	-0.015069	1.95898170851476e-05	0.712207112336282	0.0101194896883168	0.900230428171476
chr6:50909379-50909880	Skin	Skin.Matrix transit-amplifying cells	up	0.049215272356145	0.0058477759575527	1.95898917656656e-05	0.707307941229896	0.0101194896883168	0.89812362829016
chr13:94550079-94550580	Skin	Skin.Matrix transit-amplifying cells	up	0.0643651472204524	0.00800281074214535	1.97804045865279e-05	0.666939337055899	0.0101584662536663	0.879293076069549
chr18:81987424-81987925	Skin	Skin.Matrix transit-amplifying cells	down	-0.0585209	-0.0082833	1.99452290275853e-05	0.532224136080239	0.0101584662536663	0.810753440117506
chr2:33130076-33130577	Skin	Skin.Matrix transit-amplifying cells	down	-0.059729	0.00205286206637867	1.99126247211597e-05	0.870615370348308	0.0101584662536663	0.959541638108232
chr3:126831330-126831831	Skin	Skin.Matrix transit-amplifying cells	down	-0.0532124	-0.0182905	1.98999048658441e-05	0.117224860383436	0.0101584662536663	0.511912912651002
chr11:108961563-108962064	Skin	Skin.Matrix transit-amplifying cells	up	0.0416807135418236	-0.00806732	2.0242549297126e-05	0.492412049332582	0.0102402868780513	0.787535590969243
chr13:90896066-90896567	Skin	Skin.Matrix transit-amplifying cells	down	-0.191691	-0.0202968	2.07256366880532e-05	0.442008312330755	0.0103563317609338	0.755857225312557
chr2:28372541-28373042	Skin	Skin.Matrix transit-amplifying cells	up	0.106994994427535	-0.0196802	2.07583699209967e-05	0.530146460248869	0.0103563317609338	0.809675208471621
chr3:16256660-16257161	Skin	Skin.Matrix transit-amplifying cells	up	0.0434340445664546	0.0108351375705801	2.06451743394662e-05	0.380612095248263	0.0103563317609338	0.714894729667026
chr4:32242141-32242642	Skin	Skin.Matrix transit-amplifying cells	up	0.0672698285996734	0.0355620998931845	2.10366849443322e-05	0.0801117099929348	0.0103563317609338	0.484082879831606
chr5:5497453-5497954	Skin	Skin.Matrix transit-amplifying cells	down	-0.132572	-0.0426498	2.08375287026613e-05	0.128850642171418	0.0103563317609338	0.520816461213883
chr6:72891197-72891698	Skin	Skin.Matrix transit-amplifying cells	down	-0.134865	-0.0206728	2.09015150218893e-05	0.442536652885954	0.0103563317609338	0.756223361167311
chr6:94282194-94282695	Skin	Skin.Matrix transit-amplifying cells	down	-0.0872433	-0.01183	2.07449023480372e-05	0.520337502612678	0.0103563317609338	0.804189851993646
chr9:23700504-23701005	Skin	Skin.Matrix transit-amplifying cells	up	0.0728637469508558	0.0189319534199687	2.10067566892018e-05	0.394697791121749	0.0103563317609338	0.725270415673191
chr17:86347943-86348444	Skin	Skin.Matrix transit-amplifying cells	down	-0.101604	-0.0176652	2.13499462597073e-05	0.35219425296619	0.0104117778162794	0.694389545537022
chr9:63839360-63839861	Skin	Skin.Matrix transit-amplifying cells	down	-0.0523932	-0.0146281	2.123885323718e-05	0.212004905090953	0.0104117778162794	0.58535403709054
chr3:144487506-144488007	Skin	Skin.Matrix transit-amplifying cells	down	-0.122393	0.0124240940602876	2.15441507659256e-05	0.636993730972967	0.0104249103471967	0.865639991685324
chr6:50977347-50977848	Skin	Skin.Matrix transit-amplifying cells	up	0.046507292632078	-0.00153407	2.14862777791162e-05	0.90071329461656	0.0104249103471967	0.970078978671824
chr9:107660385-107660886	Skin	Skin.Matrix transit-amplifying cells	down	-0.0632922	-0.0173327	2.16023499236412e-05	0.210329159781695	0.0104249103471967	0.584037238726319
chr10:84056227-84056728	Skin	Skin.Matrix transit-amplifying cells	down	-0.0548633	-0.00932871	2.20344888727017e-05	0.434515380239115	0.0105295429643964	0.750733539169365
chr13:112349373-112349874	Skin	Skin.Matrix transit-amplifying cells	down	-0.273311	-0.0139499	2.20284029220816e-05	0.709751863715677	0.0105295429643964	0.899188052602763
chr13:35815946-35816447	Skin	Skin.Matrix transit-amplifying cells	down	-0.0767036	-0.0064477	2.20059469920023e-05	0.697256188297224	0.0105295429643964	0.89369500521794
chr1:78782814-78783315	Skin	Skin.Matrix transit-amplifying cells	up	0.121669913449033	0.0715998641229583	2.22198046959633e-05	0.0743306916324493	0.0105493736178683	0.47967516751971
chr19:3929503-3930004	Skin	Skin.Matrix transit-amplifying cells	down	-0.0466152	-0.00967454	2.21924363496429e-05	0.376272317168385	0.0105493736178683	0.711701996985481
chr5:66947925-66948426	Skin	Skin.Matrix transit-amplifying cells	down	-0.0747806	-0.0114116	2.23405984785224e-05	0.43562707437006	0.010572508063844	0.751530726798133
chr8:86445469-86445970	Skin	Skin.Matrix transit-amplifying cells	down	-0.0979074	0.0192161053017961	2.28991846126497e-05	0.391447976911842	0.0108020092559446	0.722984419846807
chr1:172854749-172855250	Skin	Skin.Matrix transit-amplifying cells	down	-0.0826829	-0.0122586	2.30170195537766e-05	0.424391666572941	0.010822794402682	0.744708660244557
chr14:88259057-88259558	Skin	Skin.Matrix transit-amplifying cells	up	0.0674671697810916	-0.0292839	2.36072317085138e-05	0.11313410987404	0.0110648528044649	0.50915026490371
chr19:59479997-59480498	Skin	Skin.Matrix transit-amplifying cells	up	0.159292486881137	0.0460427939924258	2.37684469730525e-05	0.203514536796055	0.011100460054102	0.578669584296294
chr3:52169196-52169697	Skin	Skin.Matrix transit-amplifying cells	down	-0.0965231	-0.0329929	2.38345313182381e-05	0.133873652374743	0.011100460054102	0.523885069862276
chr14:15204243-15204744	Skin	Skin.Matrix transit-amplifying cells	up	0.121876751505584	0.0560029675531213	2.43831539743974e-05	0.117685775103942	0.0112135755605454	0.512171033254158
chr16:21795614-21796115	Skin	Skin.Matrix transit-amplifying cells	down	-0.153421	-0.00864369	2.43492252373036e-05	0.79121331371937	0.0112135755605454	0.93161803595008
chr15:78856990-78857491	Skin	Skin.Matrix transit-amplifying cells	down	-0.0702886	-0.00925853	2.46114478757313e-05	0.574614355528766	0.0112142943336518	0.834626824299888
chr9:65018565-65019066	Skin	Skin.Matrix transit-amplifying cells	down	-0.0831581	-0.0264798	2.46140402538146e-05	0.122618124284307	0.0112142943336518	0.516492141846503
chr14:121399603-121400104	Skin	Skin.Matrix transit-amplifying cells	down	-0.0688341	-0.00339205	2.50888343773468e-05	0.817927895995794	0.0113952242951352	0.941807149358159
chr11:73030779-73031280	Skin	Skin.Matrix transit-amplifying cells	down	-0.0539895	-0.0109602	2.53675659006653e-05	0.369488375581272	0.0114408895593504	0.706595234670929
chr17:37045155-37045656	Skin	Skin.Matrix transit-amplifying cells	down	-0.0829871	-0.00428886	2.54233325131948e-05	0.7939486852385	0.0114408895593504	0.932638117591735
chr13:34290298-34290799	Skin	Skin.Matrix transit-amplifying cells	down	-0.0553456	-0.0107005	2.6368652893945e-05	0.402573582262147	0.0117426282920598	0.730519226501846
chr17:75345029-75345530	Skin	Skin.Matrix transit-amplifying cells	down	-0.0875245	-0.0041189	2.63375813230358e-05	0.811022048473549	0.0117426282920598	0.939425162147463
chr3:50525987-50526488	Skin	Skin.Matrix transit-amplifying cells	down	-0.0972133	-0.0138752	2.64140099954313e-05	0.428815313481363	0.0117426282920598	0.747247351599581
chr11:58282059-58282560	Skin	Skin.Matrix transit-amplifying cells	down	-0.115663	-0.035965	2.65098839922111e-05	0.0708889628521009	0.0117496451089949	0.476782967377539
chr1:119292125-119292626	Skin	Skin.Matrix transit-amplifying cells	down	-0.0532177	-0.00092211	2.72117027685615e-05	0.935181456111935	0.0117745624536869	0.98068830150671
chr1:119418079-119418580	Skin	Skin.Matrix transit-amplifying cells	down	-0.156923	-0.0130972	2.70354692046696e-05	0.644669598143856	0.0117745624536869	0.869364296915091
chr11:112252957-112253458	Skin	Skin.Matrix transit-amplifying cells	down	-0.070854	-0.006261	2.72480049105147e-05	0.640705479146505	0.0117745624536869	0.867527252340333
chr12:109798803-109799304	Skin	Skin.Matrix transit-amplifying cells	down	-0.2487	-0.0316285	2.67434384208412e-05	0.354254005728072	0.0117745624536869	0.695671484356501
chr13:49364645-49365146	Skin	Skin.Matrix transit-amplifying cells	down	-0.0442234	-0.0119222	2.72884443901267e-05	0.251251601451516	0.0117745624536869	0.615292854413401
chr2:51438386-51438887	Skin	Skin.Matrix transit-amplifying cells	down	-0.079342	-0.018521	2.72861255872309e-05	0.24729616284918	0.0117745624536869	0.61222971330431
chr2:58633616-58634117	Skin	Skin.Matrix transit-amplifying cells	down	-0.0815953	-0.0161898	2.71019232799331e-05	0.382091461982691	0.0117745624536869	0.716061520275041
chr12:77955241-77955742	Skin	Skin.Matrix transit-amplifying cells	up	0.062172411255249	-0.00964164	2.74793156668858e-05	0.621218077329234	0.0118221495745175	0.857999021216404
chr1:189215011-189215512	Skin	Skin.Matrix transit-amplifying cells	down	-0.14047	0.00136215000660604	2.77249404284268e-05	0.961708981352785	0.0118468006230909	0.988782202465181
chr14:103385035-103385536	Skin	Skin.Matrix transit-amplifying cells	down	-0.0753111	0.00259611254106535	2.77159114035528e-05	0.875730114461314	0.0118468006230909	0.961440380460221
chr5:132765917-132766418	Skin	Skin.Matrix transit-amplifying cells	down	-0.0953065	-0.0217165	2.79262591198713e-05	0.292028444785312	0.011875135780234	0.647943974636047
chr2:69488784-69489285	Skin	Skin.Matrix transit-amplifying cells	down	-0.0799325	-0.0147085	2.81308957410221e-05	0.395503992089379	0.0119275810973603	0.725795718487413
chr18:49989926-49990427	Skin	Skin.Matrix transit-amplifying cells	down	-0.0712375	-0.00232547	2.84116880770569e-05	0.903536639021102	0.0119774043084616	0.970994283530438
chrX:50909859-50910360	Skin	Skin.Matrix transit-amplifying cells	down	-0.15733	0.0282553911455268	2.83901606639642e-05	0.233802744120712	0.0119774043084616	0.601297947608635
chr13:99449428-99449929	Skin	Skin.Matrix transit-amplifying cells	down	-0.07038	0.000209397852208865	2.8599911192823e-05	0.989029758873648	0.0119878570615517	0.996805716485889
chr17:45244832-45245333	Skin	Skin.Matrix transit-amplifying cells	down	-0.0473292	-0.00300317	2.85736734736163e-05	0.772696240062556	0.0119878570615517	0.92442347975267
chr10:9670264-9670765	Skin	Skin.Matrix transit-amplifying cells	down	-0.247257	0.0378472034647192	2.92227251456722e-05	0.383486727161009	0.0121105081708922	0.717091585088978
chr14:106268553-106269054	Skin	Skin.Matrix transit-amplifying cells	down	-0.152031	0.0196773142526266	2.91364251528105e-05	0.493203926033953	0.0121105081708922	0.78802297965357
chr14:57704998-57705499	Skin	Skin.Matrix transit-amplifying cells	down	-0.0574323	-0.0123906	2.91409974217427e-05	0.292966426465678	0.0121105081708922	0.648690527569538
chr17:14252476-14252977	Skin	Skin.Matrix transit-amplifying cells	up	0.0923838608615907	0.034161045933282	2.89917390414467e-05	0.202570143118741	0.0121105081708922	0.578083368110873
chr12:73754411-73754912	Skin	Skin.Matrix transit-amplifying cells	down	-0.050816	-0.00294995	2.96959053530879e-05	0.8057993650164	0.0122374657157999	0.937453925248746
chr7:142408581-142409082	Skin	Skin.Matrix transit-amplifying cells	down	-0.0607026	-0.018982	2.96595463127278e-05	0.126434631614887	0.0122374657157999	0.518990902748714
chr17:45176261-45176762	Skin	Skin.Matrix transit-amplifying cells	down	-0.115547	0.00135933364668689	2.99470267411985e-05	0.95563234718036	0.0123063825155953	0.986976356202179
chr17:11847189-11847690	Skin	Skin.Matrix transit-amplifying cells	down	-0.100907	0.00536606028825549	3.01319595140685e-05	0.794492973380572	0.0123340419917945	0.932874036958094
chr1:132135595-132136096	Skin	Skin.Matrix transit-amplifying cells	down	-0.102989	-0.0278265	3.06244295561037e-05	0.191147413932434	0.0123936198253368	0.569594600279447
chr1:63995701-63996202	Skin	Skin.Matrix transit-amplifying cells	down	-0.0800368	-0.021834	3.07506739131086e-05	0.226661992026172	0.0123936198253368	0.595536507468604
chr17:44599832-44600333	Skin	Skin.Matrix transit-amplifying cells	down	-0.0742638	0.00198119977977092	3.06433436733826e-05	0.895634437425546	0.0123936198253368	0.968484233254025
chr17:76110810-76111311	Skin	Skin.Matrix transit-amplifying cells	down	-0.115053	-0.0212723	3.04381173268677e-05	0.357095117095295	0.0123936198253368	0.697748287229329
chr8:36152022-36152523	Skin	Skin.Matrix transit-amplifying cells	down	-0.0643196	-0.0104545	3.0671585738132e-05	0.435783714389177	0.0123936198253368	0.751588838958221
chr11:75462265-75462766	Skin	Skin.Matrix transit-amplifying cells	down	-0.0412785	-0.0155331	3.11569822607878e-05	0.141623790637114	0.0124547277454193	0.530334589310508
chr13:13562581-13563082	Skin	Skin.Matrix transit-amplifying cells	down	-0.0849468	-0.0336105	3.11321746893834e-05	0.063485027204389	0.0124547277454193	0.470829566643381
chr6:83365204-83365705	Skin	Skin.Matrix transit-amplifying cells	down	-0.188513	-0.0250015	3.10222071796173e-05	0.458292207231492	0.0124547277454193	0.766301468712486
chr2:103375183-103375684	Skin	Skin.Matrix transit-amplifying cells	down	-0.0425202	-0.00869601	3.15210666576444e-05	0.406824055465169	0.0125660274022003	0.733045801383203
chr19:21773534-21774035	Skin	Skin.Matrix transit-amplifying cells	down	-0.0640876	-0.0151464	3.19496129267982e-05	0.283720097669678	0.0126680215254755	0.64160261774493
chr7:82808140-82808641	Skin	Skin.Matrix transit-amplifying cells	down	-0.106357	-0.015972	3.21008021198826e-05	0.467398030831584	0.0126701393146302	0.772119631483413
chrX:159909907-159910408	Skin	Skin.Matrix transit-amplifying cells	down	-0.171027	0.0238636425966464	3.22140483579772e-05	0.400152082125195	0.0126701393146302	0.728822709144219
chr12:73053216-73053717	Skin	Skin.Matrix transit-amplifying cells	down	-0.129581	0.00229949557517755	3.28128341888897e-05	0.920936004852583	0.012862931889481	0.976415085998097
chr18:42123948-42124449	Skin	Skin.Matrix transit-amplifying cells	down	-0.0522597	-0.0140927	3.28795845987211e-05	0.250692507785836	0.012862931889481	0.61481877588594
chr11:81518176-81518677	Skin	Skin.Matrix transit-amplifying cells	up	0.0569037972162275	0.00983802331376866	3.31232487990378e-05	0.533693820763024	0.0128827525886302	0.811563119720544
chr6:67014685-67015186	Skin	Skin.Matrix transit-amplifying cells	down	-0.0567302	0.0199528720173106	3.30888878635813e-05	0.126206932945966	0.0128827525886302	0.518755637326998
chr7:14225627-14226128	Skin	Skin.Matrix transit-amplifying cells	up	0.105749609822484	0.0390040687412694	3.32612847682228e-05	0.135836730838707	0.0128827525886302	0.52538453207022
chr9:28444482-28444983	Skin	Skin.Matrix transit-amplifying cells	up	0.0678568980593236	0.0219064272494796	3.32815052731049e-05	0.290915791169982	0.0128827525886302	0.647094623388368
chr2:91950197-91950698	Skin	Skin.Matrix transit-amplifying cells	down	-0.0553448	0.00622115870169106	3.39626468941557e-05	0.609538784250226	0.0131118160858082	0.852180062661298
chr10:128657234-128657735	Skin	Skin.Matrix transit-amplifying cells	down	-0.136186	0.0381189463625886	3.43612033402324e-05	0.150492361772844	0.0131962312461487	0.536971206867368
chr13:6618652-6619153	Skin	Skin.Matrix transit-amplifying cells	down	-0.133962	-0.0123953	3.43313365395833e-05	0.58290907048088	0.0131962312461487	0.839112912953308
chr10:31331265-31331766	Skin	Skin.Matrix transit-amplifying cells	down	-0.125401	0.0146757140974905	3.45251478429823e-05	0.531287177814784	0.0132245739276886	0.810297176643287
chr1:179458267-179458768	Skin	Skin.Matrix transit-amplifying cells	up	0.0664471360930239	-0.00109515	3.50016209642899e-05	0.948237649055219	0.0133498943903	0.984392475352987
chr15:33687609-33688110	Skin	Skin.Matrix transit-amplifying cells	down	-0.0865735	-0.00673892	3.50343160782897e-05	0.733182993734951	0.0133498943903	0.908754681833956
chr6:134903839-134904340	Skin	Skin.Matrix transit-amplifying cells	down	-0.0740643	-0.00845751	3.54546060790033e-05	0.582461270566577	0.0134371630050106	0.838851458500114
chr11:118007453-118007954	Skin	Skin.Matrix transit-amplifying cells	down	-0.0614162	7.36705857621284e-05	3.64572174269516e-05	0.995438010581116	0.0136594410316094	0.998581338247292
chr16:92651761-92652262	Skin	Skin.Matrix transit-amplifying cells	down	-0.159558	-0.0528145	3.63068513991144e-05	0.0515235592577447	0.0136594410316094	0.456948258157065
chr3:67483485-67483986	Skin	Skin.Matrix transit-amplifying cells	up	0.127461345092126	-0.06655	3.64984212153021e-05	0.116550992658632	0.0136594410316094	0.511123468089099
chr5:39643122-39643623	Skin	Skin.Matrix transit-amplifying cells	down	-0.122906	-0.00381415	3.6403764835931e-05	0.880706775998964	0.0136594410316094	0.963289984958656
chr7:31017551-31018052	Skin	Skin.Matrix transit-amplifying cells	down	-0.0649916	0.0170395185889541	3.7207718214713e-05	0.215518253696625	0.0138542088849987	0.587806268325827
chr10:97237373-97237874	Skin	Skin.Matrix transit-amplifying cells	up	0.0564772179141833	-0.000997727	3.75736505770406e-05	0.955753503270963	0.0138625057803907	0.986994178301543
chr17:31627911-31628412	Skin	Skin.Matrix transit-amplifying cells	down	-0.0747384	-0.0134779	3.73600136380266e-05	0.433488117102652	0.0138625057803907	0.750175025235127
chr17:3485798-3486299	Skin	Skin.Matrix transit-amplifying cells	down	-0.0770755	-0.031138	3.76576306842059e-05	0.0679254816391292	0.0138625057803907	0.474341909501327
chr4:70396949-70397450	Skin	Skin.Matrix transit-amplifying cells	down	-0.121736	0.0118357503213571	3.76144141643926e-05	0.706912030939812	0.0138625057803907	0.898009537944211
chr6:113262491-113262992	Skin	Skin.Matrix transit-amplifying cells	down	-0.246528	0.0539148209644148	3.79859399728507e-05	0.113431904181464	0.0138625057803907	0.509354035584585
chr6:99070634-99071135	Skin	Skin.Matrix transit-amplifying cells	down	-0.100461	-0.0165288	3.7948099004558e-05	0.398774919482612	0.0138625057803907	0.727979776284577
chr8:126698655-126699156	Skin	Skin.Matrix transit-amplifying cells	up	0.0454042341299467	0.00855741137204523	3.79319252004985e-05	0.506271883392473	0.0138625057803907	0.79592074195066
chr8:48256906-48257407	Skin	Skin.Matrix transit-amplifying cells	up	0.0944747723022076	-0.00439895	3.79051801749233e-05	0.891918779966647	0.0138625057803907	0.967146076946879
chr13:35395621-35396122	Skin	Skin.Matrix transit-amplifying cells	down	-0.0609114	-0.00676155	3.81400530526759e-05	0.600689787190594	0.013884209635466	0.848042669970302
chr1:123996384-123996885	Skin	Skin.Matrix transit-amplifying cells	up	0.104137454818198	-0.0154898	3.86414615317608e-05	0.615663142857536	0.0139759070473041	0.855327386625834
chr1:139069124-139069625	Skin	Skin.Matrix transit-amplifying cells	down	-0.0855962	-0.0257152	3.87730082018525e-05	0.0939615409652431	0.0139759070473041	0.494373914833626
chr2:103692774-103693275	Skin	Skin.Matrix transit-amplifying cells	down	-0.0940509	0.00115751327288815	3.87280215652578e-05	0.949606979522691	0.0139759070473041	0.984867594445286
chr13:51763233-51763734	Skin	Skin.Matrix transit-amplifying cells	down	-0.0706585	-0.0225539	3.89551643700345e-05	0.164427244120566	0.0139877816718223	0.547972532398345
chr3:101163632-101164133	Skin	Skin.Matrix transit-amplifying cells	down	-0.075117	-0.0121141	3.89966443118866e-05	0.44166096029956	0.0139877816718223	0.7556260423276
chr11:76983529-76984030	Skin	Skin.Matrix transit-amplifying cells	down	-0.0720315	-0.00871691	3.92909957937069e-05	0.563853831534999	0.0140589891168677	0.829130405945834
chr11:58957499-58958000	Skin	Skin.Matrix transit-amplifying cells	down	-0.0820355	-0.0248037	3.98541071497909e-05	0.187901577179831	0.0142257829426036	0.567172713078263
chr1:73685725-73686226	Skin	Skin.Matrix transit-amplifying cells	down	-0.0535534	0.000233222828479038	4.05578009612358e-05	0.984442351548996	0.0144180403384202	0.995665503148193
chr6:94265175-94265676	Skin	Skin.Matrix transit-amplifying cells	down	-0.0795784	-0.0315696	4.07911572952466e-05	0.0920337095563726	0.014454750557969	0.492771765180763
chr3:57397388-57397889	Skin	Skin.Matrix transit-amplifying cells	down	-0.149131	-0.00202362	4.09098630305206e-05	0.932362118624595	0.014461883026247	0.979956758509841
chr19:55139265-55139766	Skin	Skin.Matrix transit-amplifying cells	down	-0.0534659	-0.012985	4.11350925759544e-05	0.308748057423788	0.0145061667779998	0.661190916930979
chr7:114706846-114707347	Skin	Skin.Matrix transit-amplifying cells	down	-0.18593	0.0246988218898354	4.12328928559076e-05	0.445384824161858	0.0145061667779998	0.757966808607701
chr12:102610725-102611226	Skin	Skin.Matrix transit-amplifying cells	down	-0.0449956	-0.0115897	4.1529430612648e-05	0.30151975808184	0.0145668013506421	0.65544753203936
chr7:84135641-84136142	Skin	Skin.Matrix transit-amplifying cells	down	-0.0381736	-0.00448956	4.16038292213559e-05	0.64295894209398	0.0145668013506421	0.868511275006817
chr14:23587398-23587899	Skin	Skin.Matrix transit-amplifying cells	down	-0.09289	0.00772599467908548	4.19230224490038e-05	0.686268906310644	0.0146088289985299	0.888370951207121
chr2:168545788-168546289	Skin	Skin.Matrix transit-amplifying cells	down	-0.0660369	-0.0023521	4.18936018803105e-05	0.861713454188528	0.0146088289985299	0.956861511362868
chr3:102474231-102474732	Skin	Skin.Matrix transit-amplifying cells	down	-0.139803	0.0151064437097994	4.22900659456752e-05	0.496158459988256	0.0147018107217068	0.789724713817697
chr10:128033334-128033835	Skin	Skin.Matrix transit-amplifying cells	down	-0.0616378	-0.00943695	4.28452454506293e-05	0.539038362347357	0.0148035711672409	0.81495978717132
chr10:97471208-97471709	Skin	Skin.Matrix transit-amplifying cells	up	0.0602543157277323	0.00906792185924127	4.29115526904263e-05	0.627614968435173	0.0148035711672409	0.861054652425414
chr4:142856544-142857045	Skin	Skin.Matrix transit-amplifying cells	down	-0.0715026	-0.015575	4.27241213008921e-05	0.30478587278738	0.0148035711672409	0.657972726030166
chr6:134479430-134479931	Skin	Skin.Matrix transit-amplifying cells	down	-0.0948704	-0.00789036	4.29864102603498e-05	0.669584418445715	0.0148035711672409	0.880614758765059
chr18:54269834-54270335	Skin	Skin.Matrix transit-amplifying cells	up	0.144028616029486	0.00434080958661736	4.31931288343061e-05	0.918494264864563	0.0148399249780723	0.97575383158785
chr3:98254895-98255396	Skin	Skin.Matrix transit-amplifying cells	up	0.0822532999203567	0.00588502249764738	4.3434495514881e-05	0.826226941855619	0.0148532812692555	0.944803331773943
chr1:132413424-132413925	Skin	Skin.Matrix transit-amplifying cells	up	0.0709443649055303	0.0291860260053168	4.38997648304702e-05	0.188368019856278	0.0149081365728105	0.567549040952439
chr15:90822216-90822717	Skin	Skin.Matrix transit-amplifying cells	down	-0.0940265	0.0145823896845714	4.38702903721324e-05	0.441027538151801	0.0149081365728105	0.755216931839574
chr1:137496116-137496617	Skin	Skin.Matrix transit-amplifying cells	up	0.0733602807482457	0.0185341694866843	4.48227174987174e-05	0.346899310841347	0.015186412865241	0.690719034437134
chr18:33373813-33374314	Skin	Skin.Matrix transit-amplifying cells	down	-0.0549097	-0.0202618	4.50198562445494e-05	0.0852281022522913	0.0152180599316973	0.487712669609459
chr1:91804068-91804569	Skin	Skin.Matrix transit-amplifying cells	up	0.0488564780173121	-0.0192502	4.53807709645828e-05	0.178229002625691	0.0153047954123198	0.558770052361456
chr6:88496458-88496959	Skin	Skin.Matrix transit-amplifying cells	up	0.140196576512335	-0.0090453	4.58187036576048e-05	0.744431840825498	0.0154170479818553	0.913187005826903
chr9:103391925-103392426	Skin	Skin.Matrix transit-amplifying cells	up	0.153568178972189	-0.0448303	4.62484095088372e-05	0.272377188327316	0.0154905774360593	0.633065516691364
chr9:32313961-32314462	Skin	Skin.Matrix transit-amplifying cells	down	-0.0807976	0.00909968129426637	4.61526440753347e-05	0.567654047129793	0.0154905774360593	0.831357510836524
chr10:41826989-41827490	Skin	Skin.Matrix transit-amplifying cells	down	-0.059105	-0.0043678	4.64543818455433e-05	0.733854881574301	0.0155241232087709	0.90896960801136
chr11:102222031-102222532	Skin	Skin.Matrix transit-amplifying cells	down	-0.0505936	7.46597320571621e-06	4.67370349424561e-05	0.999476168448088	0.0155477476445193	0.999827954480776
chr11:46325340-46325841	Skin	Skin.Matrix transit-amplifying cells	up	0.0622489169798836	-0.0039601	4.66940335313522e-05	0.82784229935692	0.0155477476445193	0.945468571152206
chr19:57926374-57926875	Skin	Skin.Matrix transit-amplifying cells	down	-0.112464	-0.000552713	4.71825477082086e-05	0.982542770703005	0.0156250917867556	0.994926367354719
chr7:44828693-44829194	Skin	Skin.Matrix transit-amplifying cells	down	-0.166061	0.0144985543490081	4.71603570696823e-05	0.582341244343574	0.0156250917867556	0.838795477046419
chr13:53407139-53407640	Skin	Skin.Matrix transit-amplifying cells	up	0.10144097148141	-0.0268257	4.75064978697762e-05	0.430552351496942	0.0156969386711386	0.748382747101392
chr5:124957432-124957933	Skin	Skin.Matrix transit-amplifying cells	down	-0.221117	0.0485771714493321	4.76992300774814e-05	0.157915015364637	0.0157252034798133	0.542411005350485
chr13:10090733-10091234	Skin	Skin.Matrix transit-amplifying cells	up	0.163222777922367	-0.0252163	4.78700531783572e-05	0.65918126308905	0.0157461348689033	0.875986862377164
chr17:45340787-45341288	Skin	Skin.Matrix transit-amplifying cells	down	-0.0577354	-0.00320404	4.79924296955025e-05	0.813706146588085	0.0157510724798181	0.940295125838434
chr14:70038192-70038693	Skin	Skin.Matrix transit-amplifying cells	up	0.04663259652402	-0.00132366	4.83449383222631e-05	0.921020227194633	0.0158313486084098	0.976415085998097
chr11:45925000-45925501	Skin	Skin.Matrix transit-amplifying cells	up	0.0479191488178642	-0.0191606	4.97975610928649e-05	0.216992574687016	0.0162187560250671	0.589017036846059
chr2:25287018-25287519	Skin	Skin.Matrix transit-amplifying cells	up	0.042266173243921	-0.00138514	4.99701968121762e-05	0.903654449564143	0.0162187560250671	0.971014195061142
chr3:129198603-129199104	Skin	Skin.Matrix transit-amplifying cells	down	-0.229002	-0.0167149	4.98985907535486e-05	0.634878221394569	0.0162187560250671	0.864575086278441
chr4:130112231-130112732	Skin	Skin.Matrix transit-amplifying cells	down	-0.0563438	-0.0108068	4.97332554140518e-05	0.413310610315323	0.0162187560250671	0.737118701137273
chr12:108745804-108746305	Skin	Skin.Matrix transit-amplifying cells	down	-0.084976	-0.0118928	5.05310032068623e-05	0.500644780640237	0.0163645713586374	0.79250647109592
chr9:103761659-103762160	Skin	Skin.Matrix transit-amplifying cells	down	-0.112753	-0.0246633	5.08074847465301e-05	0.276368942773199	0.0164178679509685	0.636279327142263
chr9:117131237-117131738	Skin	Skin.Matrix transit-amplifying cells	down	-0.184394	0.00554544215914269	5.13051564901787e-05	0.856557092575016	0.0165422483140476	0.955315446054059
chr1:36030313-36030814	Skin	Skin.Matrix transit-amplifying cells	down	-0.042365	-0.00988574	5.17950711168438e-05	0.357344812838621	0.0166635875179749	0.697932745775772
chr11:96308428-96308929	Skin	Skin.Matrix transit-amplifying cells	up	0.0514296457871155	0.0210628653478901	5.25842028867974e-05	0.104813585105809	0.0168804496378723	0.501440632739205
chr12:55572038-55572539	Skin	Skin.Matrix transit-amplifying cells	up	0.1149387122913	-0.037713	5.29511989238833e-05	0.301842531486713	0.0169611476815028	0.655653497348005
chr2:159927275-159927776	Skin	Skin.Matrix transit-amplifying cells	down	-0.0980376	0.011392994060338	5.31922955081741e-05	0.548032202697724	0.0170012542756573	0.82019775051793
chr2:151574528-151575029	Skin	Skin.Matrix transit-amplifying cells	down	-0.152264	-0.0617113	5.36134760894158e-05	0.0582141085459586	0.0170718977697867	0.465355584776904
chr7:109546635-109547136	Skin	Skin.Matrix transit-amplifying cells	down	-0.0872486	-0.0282048	5.36460575431761e-05	0.123620289880593	0.0170718977697867	0.517176405822676
chr19:8585837-8586338	Skin	Skin.Matrix transit-amplifying cells	up	0.129396348062713	0.0679286941314872	5.38929935713686e-05	0.090189233994675	0.0171133584889343	0.491716263115946
chr17:72561431-72561932	Skin	Skin.Matrix transit-amplifying cells	down	-0.0815596	-0.0195824	5.42008409196122e-05	0.285931147565317	0.0171739403177359	0.643357141816381
chr8:23802841-23803342	Skin	Skin.Matrix transit-amplifying cells	down	-0.109178	-0.0379953	5.45184270612801e-05	0.111052947577858	0.0172373401767782	0.507922456535515
chr13:40470851-40471352	Skin	Skin.Matrix transit-amplifying cells	up	0.0394590986172606	-0.015577	5.57489900899123e-05	0.166467079761047	0.0175507630711171	0.549611534326092
chr6:53497869-53498370	Skin	Skin.Matrix transit-amplifying cells	down	-0.0904987	-0.00137876	5.61183107139731e-05	0.93947743607472	0.0176266690822342	0.982063249886816
chr11:51883682-51884183	Skin	Skin.Matrix transit-amplifying cells	up	0.0642436845600741	-0.0325148	5.68282219764856e-05	0.205700056357262	0.0177269973997582	0.580305305346167
chr5:103362974-103363475	Skin	Skin.Matrix transit-amplifying cells	down	-0.116592	0.0235518024670149	5.70337941630202e-05	0.407864440221929	0.0177269973997582	0.733631916023076
chr9:51767159-51767660	Skin	Skin.Matrix transit-amplifying cells	down	-0.211814	-0.0151671	5.70082167466794e-05	0.715416041159143	0.0177269973997582	0.90162464712175
chr8:3429905-3430406	Skin	Skin.Matrix transit-amplifying cells	down	-0.0960374	-0.0189505	5.73696531036038e-05	0.342442860306782	0.0177936891301569	0.687138634168214
chr19:54514910-54515411	Skin	Skin.Matrix transit-amplifying cells	up	0.137160647586565	0.0508236658141299	5.79927617588492e-05	0.232572384261601	0.0179112170817515	0.600161963507887
chr3:84124526-84125027	Skin	Skin.Matrix transit-amplifying cells	up	0.0740373122128694	-0.00905309	5.83804428986189e-05	0.68181926272211	0.0179930732677351	0.886380750546285
chr9:115169521-115170022	Skin	Skin.Matrix transit-amplifying cells	up	0.0828377224749536	0.0291573653863576	5.91817601453076e-05	0.242308486734075	0.018163724104848	0.60818953791804
chr2:162353772-162354273	Skin	Skin.Matrix transit-amplifying cells	up	0.121791275534143	0.0362159830475651	5.966878683326e-05	0.246056979141909	0.0182749673744748	0.611267469180983
chr18:80129046-80129547	Skin	Skin.Matrix transit-amplifying cells	down	-0.118167	-0.00439013	5.9907377828066e-05	0.871066662168923	0.0183098163838884	0.959765031682965
chr1:91808799-91809300	Skin	Skin.Matrix transit-amplifying cells	up	0.157440619310059	0.0111068127138157	6.0151968616318e-05	0.814080762450476	0.018346350427977	0.940461555094894
chr1:78850277-78850778	Skin	Skin.Matrix transit-amplifying cells	up	0.0646214563869398	-0.0136279	6.11238570722774e-05	0.529730495779105	0.0185371361339468	0.809487120223618
chr13:97402322-97402823	Skin	Skin.Matrix transit-amplifying cells	up	0.0918686511767764	0.050273864405073	6.09397512446178e-05	0.0847389950316292	0.0185371361339468	0.487473498376794
chr1:161286645-161287146	Skin	Skin.Matrix transit-amplifying cells	down	-0.095212	0.0177387336551763	6.18366770709293e-05	0.406567511438557	0.0186278228125065	0.732838410225602
chr10:96172907-96173408	Skin	Skin.Matrix transit-amplifying cells	up	0.108087498792664	0.0168169216380144	6.1666033537276e-05	0.653283581731508	0.0186278228125065	0.873137774863762
chr4:138348642-138349143	Skin	Skin.Matrix transit-amplifying cells	up	0.141022714151814	0.0256554024206047	6.26303935774011e-05	0.545780072617481	0.0187897584657927	0.818779112293863
chr10:97040631-97041132	Skin	Skin.Matrix transit-amplifying cells	up	0.0967306654858342	-0.0129909	6.29624272825811e-05	0.747459487447441	0.0188353690070689	0.914485594380909
chr8:107503320-107503821	Skin	Skin.Matrix transit-amplifying cells	down	-0.0719951	-0.0112962	6.30392023616838e-05	0.413178746223424	0.0188353690070689	0.737033455526137
chr4:12566541-12567042	Skin	Skin.Matrix transit-amplifying cells	up	0.0847214487442911	0.0133152944031958	6.32255807173964e-05	0.625283621209774	0.0188449408270171	0.859928259835768
chr8:46799639-46800140	Skin	Skin.Matrix transit-amplifying cells	down	-0.112335	-0.0343836	6.33281471505362e-05	0.184970152323147	0.0188449408270171	0.564754030655293
chr18:47006068-47006569	Skin	Skin.Matrix transit-amplifying cells	up	0.143940544685627	0.0141877456649758	6.42444570595559e-05	0.753048102977848	0.0189637486376703	0.91663489872559
chr3:145293228-145293729	Skin	Skin.Matrix transit-amplifying cells	down	-0.129739	-0.00616028	6.41920087042737e-05	0.805976777995258	0.0189637486376703	0.937504049347021
chr6:36800429-36800930	Skin	Skin.Matrix transit-amplifying cells	up	0.0705738619344546	0.0423352514822022	6.41947755448156e-05	0.0815038173195723	0.0189637486376703	0.485110838747552
chr2:171623861-171624362	Skin	Skin.Matrix transit-amplifying cells	down	-0.0793057	-0.011773	6.51539997425667e-05	0.506685297266919	0.0191190250780858	0.796345377109621
chr5:8931793-8932294	Skin	Skin.Matrix transit-amplifying cells	up	0.16057748109994	-0.0681585	6.5008313010959e-05	0.269594283868264	0.0191190250780858	0.630754487989502
chr9:112950056-112950557	Skin	Skin.Matrix transit-amplifying cells	down	-0.153694	-0.0204952	6.55353741592506e-05	0.487946650720601	0.0191903534252153	0.784938955910911
chr2:109975785-109976286	Skin	Skin.Matrix transit-amplifying cells	up	0.0636295333596848	-0.0375773	6.56727026274697e-05	0.0943644303340303	0.0191922586433525	0.494772471485129
chr12:84916097-84916598	Skin	Skin.Matrix transit-amplifying cells	down	-0.0539809	-0.0187745	6.61654376802591e-05	0.149538398972071	0.0192978141846569	0.536323615425057
chr7:143844633-143845134	Skin	Skin.Matrix transit-amplifying cells	down	-0.118138	-0.039155	6.68114480302965e-05	0.154762354777503	0.0193706985835665	0.539618182598294
chr7:66466738-66467239	Skin	Skin.Matrix transit-amplifying cells	down	-0.135476	0.00339398828219502	6.69988162748922e-05	0.912809436853141	0.0193867087605682	0.974017052161966
chr1:54943256-54943757	Skin	Skin.Matrix transit-amplifying cells	up	0.0561082020498367	-0.00622485	6.77456384610746e-05	0.742120856220791	0.019525783674719	0.912232168902977
chr1:25060137-25060638	Skin	Skin.Matrix transit-amplifying cells	down	-0.151787	-0.0506202	6.81506295830658e-05	0.136733144979157	0.019603996299968	0.526249761938806
chr7:90059727-90060228	Skin	Skin.Matrix transit-amplifying cells	down	-0.0745702	0.00513796114516157	6.84691987713563e-05	0.729285212486827	0.019618698839359	0.907090241436315
chr10:119002971-119003472	Skin	Skin.Matrix transit-amplifying cells	down	-0.134322	0.00526368739274141	6.89853702653622e-05	0.871870025041668	0.0196199023930111	0.960080555024829
chr2:51437866-51438367	Skin	Skin.Matrix transit-amplifying cells	down	-0.066449	-0.00350842	6.90083476009251e-05	0.78551238336511	0.0196199023930111	0.929554139995797
chr5:102859679-102860180	Skin	Skin.Matrix transit-amplifying cells	down	-0.0906387	-0.000257848	6.89211908387833e-05	0.989798616114543	0.0196199023930111	0.997016026149873
chr6:136434317-136434818	Skin	Skin.Matrix transit-amplifying cells	down	-0.0999028	-0.0384505	6.87389253481836e-05	0.169294309665992	0.0196199023930111	0.551806327207628
chr1:83036812-83037313	Skin	Skin.Matrix transit-amplifying cells	down	-0.0785572	-0.012654	6.95102038729799e-05	0.466594658629868	0.0197106253426848	0.771463314208446
chr7:65610319-65610820	Skin	Skin.Matrix transit-amplifying cells	down	-0.0688128	-0.00432586	6.95961550561381e-05	0.757763490512079	0.0197106253426848	0.918485908242151
chr13:99622099-99622600	Skin	Skin.Matrix transit-amplifying cells	down	-0.0924286	-0.0237821	6.99888435877413e-05	0.240103160626446	0.0197456024971915	0.606288388606584
chr19:38364022-38364523	Skin	Skin.Matrix transit-amplifying cells	down	-0.0779349	-0.0174613	6.98960603640378e-05	0.362202427752211	0.0197456024971915	0.701866475978603
chr10:118984509-118985010	Skin	Skin.Matrix transit-amplifying cells	down	-0.0956874	-0.0372943	7.04366179695495e-05	0.0865927813820687	0.019833788942846	0.488793853539217
chr1:194468255-194468756	Skin	Skin.Matrix transit-amplifying cells	up	0.0627283531046963	0.0266240256146714	7.06477782637411e-05	0.159061642567878	0.0198551385252531	0.543588822816772
chr12:83207994-83208495	Skin	Skin.Matrix transit-amplifying cells	down	-0.0475627	0.00611978130979451	7.10335046875317e-05	0.610489422272164	0.0199253734324748	0.852718251701287
chr1:40064980-40065481	Skin	Skin.Matrix transit-amplifying cells	down	-0.0909533	0.0171822586218398	7.2134789245716e-05	0.371988393796845	0.0201210622543388	0.708394113373654
chr11:77934179-77934680	Skin	Skin.Matrix transit-amplifying cells	down	-0.0604325	-0.0118422	7.2037292519177e-05	0.397480763610872	0.0201210622543388	0.727141873775257
chr3:101522416-101522917	Skin	Skin.Matrix transit-amplifying cells	down	-0.0562986	-0.0206104	7.22256058758583e-05	0.133633949784072	0.0201210622543388	0.523687589568124
chr6:61242549-61243050	Skin	Skin.Matrix transit-amplifying cells	down	-0.0785028	-0.017718	7.22797437581305e-05	0.373699075983015	0.0201210622543388	0.70968043057162
chr4:8427052-8427553	Skin	Skin.Matrix transit-amplifying cells	up	0.144856051025834	-0.00879629	7.24269573116497e-05	0.823685298443987	0.0201238575234954	0.943982199921508
chr11:71944968-71945469	Skin	Skin.Matrix transit-amplifying cells	up	0.0868014024451907	0.029167195267098	7.29385359007295e-05	0.208709849332301	0.020189524357201	0.582819251790134
chr7:25072876-25073377	Skin	Skin.Matrix transit-amplifying cells	down	-0.0706315	-0.00170882	7.28965559645265e-05	0.911588919443185	0.020189524357201	0.973514192150262
chrX:99975279-99975780	Skin	Skin.Matrix transit-amplifying cells	down	-0.0391312	-0.000730515	7.34493568125052e-05	0.942528903686186	0.0202164876007103	0.982885562564384
chr17:6864948-6865449	Skin	Skin.Matrix transit-amplifying cells	up	0.0543591475314387	-0.0220971	7.37458045929281e-05	0.171453821544091	0.0202222023603841	0.554070084272923
chr13:71509810-71510311	Skin	Skin.Matrix transit-amplifying cells	down	-0.0873085	-0.025471	7.5473972682115e-05	0.172274664476804	0.0203046245788401	0.554378351182731
chr14:114888952-114889453	Skin	Skin.Matrix transit-amplifying cells	down	-0.0866944	0.00709950160078649	7.57671388356365e-05	0.694388094587633	0.0203046245788401	0.892525696456703
chr14:55714738-55715239	Skin	Skin.Matrix transit-amplifying cells	down	-0.0495152	-0.00309003	7.53644419795693e-05	0.789064657426671	0.0203046245788401	0.93104731660297
chr15:74566667-74567168	Skin	Skin.Matrix transit-amplifying cells	down	-0.0503157	-0.0106256	7.46464477901131e-05	0.389701237268386	0.0203046245788401	0.721811218678827
chr16:51939012-51939513	Skin	Skin.Matrix transit-amplifying cells	down	-0.0537891	-0.0237702	7.59840420829775e-05	0.0781275073606147	0.0203046245788401	0.482977146404396
chr17:9778765-9779266	Skin	Skin.Matrix transit-amplifying cells	up	0.0636061515491145	-0.0260915	7.48241809968023e-05	0.208704754402317	0.0203046245788401	0.582819251790134
chr2:70629444-70629945	Skin	Skin.Matrix transit-amplifying cells	down	-0.046684	-0.00492271	7.53626494806269e-05	0.650271960450348	0.0203046245788401	0.871695892650007
chr6:91629911-91630412	Skin	Skin.Matrix transit-amplifying cells	down	-0.160624	0.0189151950833062	7.4818237625923e-05	0.493535722324042	0.0203046245788401	0.788284430038812
chr8:122318475-122318976	Skin	Skin.Matrix transit-amplifying cells	up	0.137082642916225	-0.0679711	7.54047773634192e-05	0.0752425995399356	0.0203046245788401	0.480368831814087
chr8:68827856-68828357	Skin	Skin.Matrix transit-amplifying cells	down	-0.0570947	0.0259058119728343	7.54412216675209e-05	0.0532773002274689	0.0203046245788401	0.45959619143851
chr9:25260389-25260890	Skin	Skin.Matrix transit-amplifying cells	down	-0.18667	0.00737841743487597	7.59317834223119e-05	0.788165782857682	0.0203046245788401	0.930723264075163
chr9:97037341-97037842	Skin	Skin.Matrix transit-amplifying cells	up	0.0521422824359528	0.00700081040139498	7.41980707697076e-05	0.64724208808949	0.0203046245788401	0.870291026965675
chr11:118851321-118851822	Skin	Skin.Matrix transit-amplifying cells	down	-0.107025	-0.0393501	7.64787314952716e-05	0.0576486422293866	0.0203378144604521	0.464728988812758
chr2:121688053-121688554	Skin	Skin.Matrix transit-amplifying cells	down	-0.0992543	-0.0427414	7.6345166752158e-05	0.0502654940209146	0.0203378144604521	0.455838979466232
chr9:37576440-37576941	Skin	Skin.Matrix transit-amplifying cells	down	-0.0438986	0.00838481224326263	7.65241374334179e-05	0.426609940582791	0.0203378144604521	0.746019469242944
chr14:31194747-31195248	Skin	Skin.Matrix transit-amplifying cells	down	-0.0583079	-0.0159205	7.68616548442221e-05	0.215107622576127	0.0203905769872	0.587463490264542
chr5:119591714-119592215	Skin	Skin.Matrix transit-amplifying cells	up	0.0698683217550045	0.019814646574797	7.7073124742459e-05	0.421171011685626	0.0204097703345532	0.742294997168872
chr8:88576366-88576867	Skin	Skin.Matrix transit-amplifying cells	up	0.0429457866651406	0.0110169540637066	7.72288695905705e-05	0.404149902665794	0.0204141645284408	0.731434099316173
chr11:51352467-51352968	Skin	Skin.Matrix transit-amplifying cells	up	0.0662770579057486	-0.0110147	7.91356806755137e-05	0.616399886685039	0.0207685152656552	0.855689490926973
chr15:74762220-74762721	Skin	Skin.Matrix transit-amplifying cells	down	-0.0838586	0.0129697760795099	7.9051598994365e-05	0.502918706887822	0.0207685152656552	0.793869987453764
chr16:92105683-92106184	Skin	Skin.Matrix transit-amplifying cells	down	-0.0740568	-0.0206708	7.89469437624197e-05	0.180389832226593	0.0207685152656552	0.560829662038541
chr4:108588325-108588826	Skin	Skin.Matrix transit-amplifying cells	up	0.146550655657295	0.0552304200974078	7.88034321642406e-05	0.174162440826904	0.0207685152656552	0.55588566110943
chr2:154713025-154713526	Skin	Skin.Matrix transit-amplifying cells	up	0.0682258972337591	-0.0124312	7.9324966457383e-05	0.595710540073384	0.0207810164359471	0.84533541083491
chr13:111725251-111725752	Skin	Skin.Matrix transit-amplifying cells	down	-0.0301345	-0.00316261	7.97520893909741e-05	0.706152786356191	0.0207859592175069	0.897674663336814
chr4:135863814-135864315	Skin	Skin.Matrix transit-amplifying cells	up	0.132740962809261	-0.00894408	7.95995336245186e-05	0.797576459264083	0.0207859592175069	0.934184320061454
chr6:38134766-38135267	Skin	Skin.Matrix transit-amplifying cells	down	-0.0566782	-0.0234871	7.97688902181682e-05	0.0697030302137795	0.0207859592175069	0.47610593067452
chr4:151152856-151153357	Skin	Skin.Matrix transit-amplifying cells	down	-0.171534	0.00364004192746437	8.04883773724975e-05	0.910726168300392	0.0208821136888284	0.973135915958759
chr5:52889847-52890348	Skin	Skin.Matrix transit-amplifying cells	down	-0.19283	-0.036859	8.05649183591346e-05	0.227629529876411	0.0208821136888284	0.596370994008837
chr13:23299860-23300361	Skin	Skin.Matrix transit-amplifying cells	up	0.134217777279674	0.0440207794667062	8.11307415813032e-05	0.330869227342559	0.0209048531302427	0.678304802857563
chr6:50265735-50266236	Skin	Skin.Matrix transit-amplifying cells	up	0.0472414240922066	0.01284339233901	8.10918621677107e-05	0.352285065472886	0.0209048531302427	0.69444269648324
chr7:142646672-142647173	Skin	Skin.Matrix transit-amplifying cells	down	-0.0608005	-0.0242787	8.12226323863423e-05	0.100875552174275	0.0209048531302427	0.49866337358738
chr8:124224364-124224865	Skin	Skin.Matrix transit-amplifying cells	down	-0.113516	0.00274093418776372	8.09692743505923e-05	0.921011399088821	0.0209048531302427	0.976415085998097
chr8:83068528-83069029	Skin	Skin.Matrix transit-amplifying cells	up	0.113801429050907	0.024703377099049	8.17157867344119e-05	0.445944267688143	0.0209949465724552	0.758325456592973
chr17:72005284-72005785	Skin	Skin.Matrix transit-amplifying cells	down	-0.172562	-0.0122293	8.21025249271907e-05	0.69535876667987	0.0210206822328857	0.89294405666667
chr3:95057981-95058482	Skin	Skin.Matrix transit-amplifying cells	down	-0.116801	0.0094413190076825	8.28210464606724e-05	0.726732228414628	0.0211677031724964	0.905982412000746
chr2:131687255-131687756	Skin	Skin.Matrix transit-amplifying cells	up	0.153109608500569	0.0518689854216751	8.3117709205589e-05	0.240453030117507	0.0212065800504451	0.606693755261952
chr10:53863410-53863911	Skin	Skin.Matrix transit-amplifying cells	up	0.0672079721945902	0.0163343256287171	8.35227389017922e-05	0.38785114521321	0.0212277012476128	0.720385876917861
chr15:83232677-83233178	Skin	Skin.Matrix transit-amplifying cells	down	-0.155016	0.0142699284208477	8.36345817873978e-05	0.642643545782174	0.0212277012476128	0.868368918200701
chr9:30137279-30137780	Skin	Skin.Matrix transit-amplifying cells	down	-0.0485014	-0.00555087	8.35432610009142e-05	0.644712324351506	0.0212277012476128	0.86938713592617
chr6:122532848-122533349	Skin	Skin.Matrix transit-amplifying cells	down	-0.044389	-0.0110457	8.4013832875052e-05	0.332662175876748	0.0212504299171284	0.6796091002066
chr7:38077139-38077640	Skin	Skin.Matrix transit-amplifying cells	down	-0.0352324	-0.00541929	8.39081967943833e-05	0.562697638343082	0.0212504299171284	0.828247068126718
chr13:71563654-71564155	Skin	Skin.Matrix transit-amplifying cells	down	-0.118728	-0.0256065	8.43588258883921e-05	0.300455027228256	0.0212643669277604	0.654780513255553
chr4:80442742-80443243	Skin	Skin.Matrix transit-amplifying cells	up	0.0773993535952909	-0.044712	8.43319592273961e-05	0.050458776815445	0.0212643669277604	0.45590461014557
chr17:80728391-80728892	Skin	Skin.Matrix transit-amplifying cells	down	-0.0387305	-0.00181533	8.51373646404461e-05	0.858210646888372	0.0213795528663501	0.955742804470622
chr19:25358876-25359377	Skin	Skin.Matrix transit-amplifying cells	up	0.053631923527822	-0.0025531	8.51750004615192e-05	0.888048782970831	0.0213795528663501	0.965743256803348
chr3:14958709-14959210	Skin	Skin.Matrix transit-amplifying cells	up	0.122989679763302	0.0280110866672136	8.56487090799837e-05	0.444458034312158	0.0214421397023533	0.757360744346472
chr2:166541439-166541940	Skin	Skin.Matrix transit-amplifying cells	up	0.0415942351558764	-0.0191725	8.60287954160601e-05	0.150338744731371	0.0215006038015555	0.536902948986974
chr17:64331930-64332431	Skin	Skin.Matrix transit-amplifying cells	down	-0.0294262	-0.0112789	8.66722736887236e-05	0.176353830545988	0.0216245848835105	0.557429787133975
chr1:53906127-53906628	Skin	Skin.Matrix transit-amplifying cells	up	0.0434446014860222	0.00371740028137275	8.75583482373576e-05	0.787436127081352	0.0217910017041589	0.930396669709625
chr12:5545328-5545829	Skin	Skin.Matrix transit-amplifying cells	up	0.0644629595025258	0.0147781672067535	8.7784888089417e-05	0.472532865840699	0.0217910017041589	0.775210951694832
chr5:29725418-29725919	Skin	Skin.Matrix transit-amplifying cells	up	0.0503477492772755	0.00744519811285983	8.77008034218415e-05	0.619741811674796	0.0217910017041589	0.857348368947268
chr12:73708844-73709345	Skin	Skin.Matrix transit-amplifying cells	down	-0.120853	0.0126103690724295	8.81803526421951e-05	0.588207410588527	0.021852193639144	0.841759431989367
chr17:28447748-28448249	Skin	Skin.Matrix transit-amplifying cells	down	-0.0488717	0.000856234172908052	8.85205705622304e-05	0.946292681669625	0.0218995114744216	0.983832996760541
chr18:4970228-4970729	Skin	Skin.Matrix transit-amplifying cells	down	-0.075946	0.0201155979730601	8.8778629641512e-05	0.195338339879918	0.0219090637809506	0.572688797932691
chr5:36085586-36086087	Skin	Skin.Matrix transit-amplifying cells	down	-0.050154	-8.75328e-06	8.88578640786995e-05	0.999295360353636	0.0219090637809506	0.99977239977277
chr5:38513730-38514231	Skin	Skin.Matrix transit-amplifying cells	up	0.0564833395299516	-0.00433223	8.93734435188979e-05	0.80388426208618	0.0219992131399998	0.936845355004234
chr1:37959378-37959879	Skin	Skin.Matrix transit-amplifying cells	up	0.0629391795064821	0.00467425859747861	9.02901718878138e-05	0.811807218797461	0.0221511698322783	0.939691159033949
chr14:12058994-12059495	Skin	Skin.Matrix transit-amplifying cells	down	-0.217445	0.0379699738968071	9.02927613898804e-05	0.171787732619966	0.0221511698322783	0.554207545942489
chr10:111619818-111620319	Skin	Skin.Matrix transit-amplifying cells	down	-0.0703208	-0.0304017	9.09521335827723e-05	0.0760151260132784	0.0222006594773063	0.481448821904676
chr18:5058522-5059023	Skin	Skin.Matrix transit-amplifying cells	down	-0.117278	0.00318873656819397	9.10998057689811e-05	0.893582109462125	0.0222006594773063	0.967697136382796
chr10:14215487-14215988	Skin	Skin.Matrix transit-amplifying cells	down	-0.154064	0.00205982171224252	9.14394838587047e-05	0.938028388039948	0.0222204015748186	0.981635051983055
chr15:102016048-102016549	Skin	Skin.Matrix transit-amplifying cells	down	-0.0574792	-0.0190018	9.16661547290387e-05	0.165759643888958	0.0222204015748186	0.549022538050461
chr19:46794734-46795235	Skin	Skin.Matrix transit-amplifying cells	up	0.0433050676674177	-0.00254096	9.17866695364171e-05	0.842053359514392	0.0222204015748186	0.950443181187525
chr8:122594039-122594540	Skin	Skin.Matrix transit-amplifying cells	down	-0.143503	0.00242282027885014	9.16663904348967e-05	0.934249327074945	0.0222204015748186	0.980521195736202
chr14:46076946-46077447	Skin	Skin.Matrix transit-amplifying cells	up	0.0396574215356258	0.00347474433033189	9.24344129358135e-05	0.771453778053035	0.0223036028778759	0.923849252251707
chr10:120638286-120638787	Skin	Skin.Matrix transit-amplifying cells	down	-0.155638	-0.00165797	9.31702153641198e-05	0.954368232155299	0.022386572000261	0.986545881470851
chr14:10656408-10656909	Skin	Skin.Matrix transit-amplifying cells	down	-0.128511	0.0169310125839373	9.31062764943721e-05	0.570720610888372	0.022386572000261	0.832846185039842
chr18:11557947-11558448	Skin	Skin.Matrix transit-amplifying cells	up	0.150945565995951	-0.0464278	9.32360552957258e-05	0.293950800791994	0.022386572000261	0.64947818052034
chr3:126798431-126798932	Skin	Skin.Matrix transit-amplifying cells	up	0.134710063262927	0.00068644412315798	9.36800287052115e-05	0.989596810466734	0.0224564192993432	0.996970196947688
chr7:125689932-125690433	Skin	Skin.Matrix transit-amplifying cells	down	-0.202883	-0.0639764	9.42134216559925e-05	0.155236071393643	0.0225474388646695	0.540138869632574
chr4:105104374-105104875	Skin	Skin.Matrix transit-amplifying cells	down	-0.0811249	0.00210888695236719	9.48762809272906e-05	0.894070653842134	0.0226625242468387	0.967852298051422
chr7:99155234-99155735	Skin	Skin.Matrix transit-amplifying cells	down	-0.0545618	-0.021455	9.51577310661031e-05	0.0989499992947437	0.0226625242468387	0.497478874911346
chr9:67544481-67544982	Skin	Skin.Matrix transit-amplifying cells	down	-0.083207	-0.0122022	9.50949925630867e-05	0.480825937454943	0.0226625242468387	0.780564005248727
chr18:20936321-20936822	Skin	Skin.Matrix transit-amplifying cells	down	-0.0851138	-0.0237142	9.64135387772443e-05	0.20890332993054	0.022787681233931	0.582978181804448
chr2:69054280-69054781	Skin	Skin.Matrix transit-amplifying cells	down	-0.110977	0.00556220161241506	9.60991325375075e-05	0.834115768370088	0.022787681233931	0.947546809537104
chr4:104597960-104598461	Skin	Skin.Matrix transit-amplifying cells	down	-0.0684875	-0.00720504	9.61790024281735e-05	0.666342462281305	0.022787681233931	0.879066019444421
chr5:99810224-99810725	Skin	Skin.Matrix transit-amplifying cells	down	-0.0724489	-0.0044868	9.65641388194907e-05	0.789757823674103	0.022787681233931	0.931187350716245
chr7:115866044-115866545	Skin	Skin.Matrix transit-amplifying cells	down	-0.113784	-0.0132411	9.66152327971446e-05	0.559552934740175	0.022787681233931	0.826530293288432
chr2:160870023-160870524	Skin	Skin.Matrix transit-amplifying cells	up	0.117551571894809	-0.0284203	9.87639085782091e-05	0.403397503190323	0.0230710906945502	0.730956495010515
chr3:79536988-79537489	Skin	Skin.Matrix transit-amplifying cells	down	-0.0908515	0.0259062292507528	9.90561501343067e-05	0.180241020284719	0.0230710906945502	0.560644959733478
chr7:6171994-6172495	Skin	Skin.Matrix transit-amplifying cells	down	-0.0334737	0.00470011951815224	9.92321885979427e-05	0.615100649760822	0.0230710906945502	0.855123449581392
chr8:70685114-70685615	Skin	Skin.Matrix transit-amplifying cells	down	-0.0883333	-0.0180558	9.87695041274638e-05	0.349016489835042	0.0230710906945502	0.692272243851682
chr9:47674714-47675215	Skin	Skin.Matrix transit-amplifying cells	down	-0.0583225	-0.00620882	9.90612230118861e-05	0.663002420600987	0.0230710906945502	0.877714673133685
chr9:75127132-75127633	Skin	Skin.Matrix transit-amplifying cells	down	-0.0609028	-0.0105798	9.82581191200951e-05	0.410176777677702	0.0230710906945502	0.734990231512174
chr8:12060759-12061260	Skin	Skin.Matrix transit-amplifying cells	up	0.0555507298260392	-0.0177784	9.94956091806899e-05	0.362065242745147	0.0230957331405904	0.701748948857564
chr2:180014837-180015338	Skin	Skin.Matrix transit-amplifying cells	down	-0.0602231	0.011228708914516	0.000100111019127726	0.422160699593852	0.0230957363458478	0.743021672092379
chr2:52296723-52297224	Skin	Skin.Matrix transit-amplifying cells	down	-0.0920627	-0.0304279	0.000100125342121667	0.141439037257457	0.0230957363458478	0.530085237028619
chr6:148924374-148924875	Skin	Skin.Matrix transit-amplifying cells	down	-0.165435	0.00746188585312901	9.98588707265444e-05	0.816653040462439	0.0230957363458478	0.941364129636411
chr7:49353768-49354269	Skin	Skin.Matrix transit-amplifying cells	down	-0.136147	-0.0414609	9.98997170840412e-05	0.100120551191983	0.0230957363458478	0.497995989558188
chr15:57775602-57776103	Skin	Skin.Matrix transit-amplifying cells	down	-0.0705429	-0.00844699	0.00010075661356187	0.587593545580292	0.0231684937187996	0.841436171870716
chr16:21643687-21644188	Skin	Skin.Matrix transit-amplifying cells	up	0.141244975131189	0.0201338527786749	0.000100725194607455	0.585477555209586	0.0231684937187996	0.840427048042801
chr10:94247720-94248221	Skin	Skin.Matrix transit-amplifying cells	up	0.0866310395927225	0.0156985400984359	0.000101141945901148	0.549075609153484	0.0231844205834811	0.820773800301781
chr9:59231147-59231648	Skin	Skin.Matrix transit-amplifying cells	up	0.0376733817558849	-0.00597248	0.00010108605582827	0.602173436509797	0.0231844205834811	0.848914453317979
chr2:120545602-120546103	Skin	Skin.Matrix transit-amplifying cells	down	-0.234922	-0.015721	0.000102027663900587	0.65135363924438	0.0233509647933472	0.872157508514618
chr4:136569935-136570436	Skin	Skin.Matrix transit-amplifying cells	down	-0.0815101	-0.010313	0.000102904118879675	0.54651456374441	0.023514873458322	0.819140741960791
chr13:44755540-44756041	Skin	Skin.Matrix transit-amplifying cells	up	0.0675695924698682	-0.0233122	0.000103749296555497	0.28966619363167	0.0236343797378481	0.646063583834253
chr11:36603431-36603932	Skin	Skin.Matrix transit-amplifying cells	up	0.0906102393829021	-0.0404478	0.000104680193396933	0.232834479196001	0.023701634567779	0.600340941728905
chr12:36255379-36255880	Skin	Skin.Matrix transit-amplifying cells	down	-0.177625	-0.048817	0.000104790305322381	0.0584634897112893	0.023701634567779	0.465355584776904
chr18:62190134-62190635	Skin	Skin.Matrix transit-amplifying cells	up	0.119012066815357	-0.0716158	0.000104852328376596	0.1487728449229	0.023701634567779	0.535836354490162
chr3:101252094-101252595	Skin	Skin.Matrix transit-amplifying cells	down	-0.0604507	-0.00117257	0.000104686651080094	0.934778762993154	0.023701634567779	0.98064539247544
chr5:120500013-120500514	Skin	Skin.Matrix transit-amplifying cells	down	-0.149518	0.0380567342179869	0.000104513729264598	0.323787101426627	0.023701634567779	0.673023600755922
chr10:120261569-120262070	Skin	Skin.Matrix transit-amplifying cells	up	0.148024928305209	0.0717092586106416	0.000105304238731775	0.0938614952725252	0.0237671666817617	0.494187363129709
chr15:37041162-37041663	Skin	Skin.Matrix transit-amplifying cells	down	-0.0406683	-0.00795696	0.000105961629422464	0.45290704038468	0.0238173713191244	0.763025137230578
chr2:130027791-130028292	Skin	Skin.Matrix transit-amplifying cells	down	-0.0382546	0.00263570400397248	0.000105979495515012	0.791182556510103	0.0238173713191244	0.931604251900722
chr9:88101952-88102453	Skin	Skin.Matrix transit-amplifying cells	down	-0.0841488	-0.0169028	0.000106013724626892	0.351300713257702	0.0238173713191244	0.693772819850018
chr10:14017646-14018147	Skin	Skin.Matrix transit-amplifying cells	down	-0.186032	0.0401840417574868	0.000106398938864165	0.187095953474746	0.023867364412947	0.56655544934697
chr16:8518021-8518522	Skin	Skin.Matrix transit-amplifying cells	down	-0.0905531	-0.0284482	0.000107331918408422	0.145559661607129	0.0239667109438471	0.533220063876809
chr11:97809669-97810170	Skin	Skin.Matrix transit-amplifying cells	down	-0.0736268	-0.00904243	0.000107696925557742	0.640293469618789	0.0239921314500532	0.867406373305301
chr1:120124774-120125275	Skin	Skin.Matrix transit-amplifying cells	down	-0.0497847	-0.019747	0.000108231717769745	0.0938013425552162	0.0240330286571811	0.494187363129709
chr10:126972053-126972554	Skin	Skin.Matrix transit-amplifying cells	up	0.0459419353910831	0.0167990222854871	0.000108437697591773	0.183800514742214	0.0240330286571811	0.563748118666351
chr2:106547849-106548350	Skin	Skin.Matrix transit-amplifying cells	down	-0.0997448	-0.0158022	0.000108448007709716	0.449222884662764	0.0240330286571811	0.760585856505065
chr10:17077524-17078025	Skin	Skin.Matrix transit-amplifying cells	down	-0.0481478	-0.0150556	0.00010874944447855	0.199180877905215	0.0240592032492377	0.575560141767551
chr16:27347468-27347969	Skin	Skin.Matrix transit-amplifying cells	down	-0.0508706	-0.00388934	0.000109583112752959	0.76963631902085	0.0241750233931171	0.923134437474583
chr4:136667685-136668186	Skin	Skin.Matrix transit-amplifying cells	down	-0.18621	-0.0394303	0.000110215798400068	0.270271376612591	0.0242780911475706	0.631281881309916
chr11:87278050-87278551	Skin	Skin.Matrix transit-amplifying cells	up	0.139882381929449	-0.0409948	0.000110906374897905	0.350921248953122	0.024349496784731	0.693513370770195
chr2:38460794-38461295	Skin	Skin.Matrix transit-amplifying cells	down	-0.0893075	0.0126497363340937	0.000111037887931461	0.556048115895667	0.024349496784731	0.824637174805632
chr6:125099234-125099735	Skin	Skin.Matrix transit-amplifying cells	down	-0.0611817	0.00211555484011255	0.00011103354027216	0.881752669276873	0.024349496784731	0.96366311113564
chr13:41486556-41487057	Skin	Skin.Matrix transit-amplifying cells	up	0.0447674484750132	-0.0126442	0.00011212716351386	0.347427308608753	0.0245150752955303	0.691146954539189
chr2:156566467-156566968	Skin	Skin.Matrix transit-amplifying cells	up	0.0720494272332573	-0.00108629	0.000112021910073326	0.967425730783706	0.0245150752955303	0.990306318047368
chr7:28289737-28290238	Skin	Skin.Matrix transit-amplifying cells	up	0.0665863043430604	0.0281502975076872	0.00011247147011838	0.148574270426847	0.0245537604519597	0.535677715711568
chr1:126817632-126818133	Skin	Skin.Matrix transit-amplifying cells	down	-0.0440166	0.00637208006929569	0.000113052784833281	0.545920601108713	0.0245709759984689	0.818816715764626
chr11:64502953-64503454	Skin	Skin.Matrix transit-amplifying cells	down	-0.0961582	-0.0106885	0.000113024567984876	0.561825524723835	0.0245709759984689	0.827783632999696
chr6:113942353-113942854	Skin	Skin.Matrix transit-amplifying cells	up	0.10230096601436	0.0202182638632088	0.000112726655603698	0.505568727145849	0.0245709759984689	0.795534479531672
chr15:85481204-85481705	Skin	Skin.Matrix transit-amplifying cells	down	-0.0676367	-0.0192826	0.000113255421378546	0.214558447251383	0.0245786044280171	0.587100328347337
chr10:61256609-61257110	Skin	Skin.Matrix transit-amplifying cells	down	-0.079686	-0.0106709	0.000113647089976091	0.562091920216309	0.0246076579977441	0.827836883590079
chr15:83233486-83233987	Skin	Skin.Matrix transit-amplifying cells	down	-0.0575418	-0.0110884	0.000113992248214356	0.406854642220071	0.0246076579977441	0.733082906987172
chr17:7178841-7179342	Skin	Skin.Matrix transit-amplifying cells	up	0.15486962436076	-0.0710773	0.000113785977099361	0.179230732988036	0.0246076579977441	0.559553772794847
chr9:96362910-96363411	Skin	Skin.Matrix transit-amplifying cells	up	0.0615011774493977	0.00569133794246228	0.000114060239517849	0.764384617285936	0.0246076579977441	0.921175771160845
chr8:45186225-45186726	Skin	Skin.Matrix transit-amplifying cells	down	-0.198893	0.0216156626264936	0.000114295625052214	0.496323543222592	0.0246222315319898	0.789800215544069
chr4:87197306-87197807	Skin	Skin.Matrix transit-amplifying cells	up	0.059362107613968	0.0264612089223595	0.000114495764050774	0.162615025018358	0.024629180447315	0.546600154912714
chr16:33513769-33514270	Skin	Skin.Matrix transit-amplifying cells	down	-0.0708485	0.00202093782195882	0.000115046657274099	0.901816201460308	0.024711449275837	0.970435324380518
chr10:26638022-26638523	Skin	Skin.Matrix transit-amplifying cells	up	0.107049057334115	-0.00209557	0.000115490077490821	0.949462773209249	0.0247675042604683	0.984849092434674
chr16:8675508-8676009	Skin	Skin.Matrix transit-amplifying cells	down	-0.0755677	-0.0300333	0.000115645277382644	0.0828642138424767	0.0247675042604683	0.485952698678533
chr4:32197977-32198478	Skin	Skin.Matrix transit-amplifying cells	up	0.0620331066872482	0.0142977531325473	0.00011613551313984	0.487304225509964	0.0248362397305834	0.784667261633862
chr1:65925332-65925833	Skin	Skin.Matrix transit-amplifying cells	down	-0.16481	-0.032496	0.000116349836761099	0.293498217396885	0.0248458556070408	0.64911365358434
chr2:156052768-156053269	Skin	Skin.Matrix transit-amplifying cells	down	-0.141501	-0.0125902	0.000116591496835031	0.620472995442252	0.0248612725918361	0.857591630046123
chr18:79122881-79123382	Skin	Skin.Matrix transit-amplifying cells	down	-0.0681416	-0.00294027	0.00011699491756022	0.864206988537237	0.0248696536301685	0.957615365031575
chr4:59240090-59240591	Skin	Skin.Matrix transit-amplifying cells	down	-0.10352	-0.00896258	0.000116830082838386	0.69684289634931	0.0248696536301685	0.893532297263089
chr16:24576980-24577481	Skin	Skin.Matrix transit-amplifying cells	down	-0.090678	0.0144864218928229	0.000117639459713772	0.377070700933588	0.024939735458539	0.712312093490369
chr13:40321096-40321597	Skin	Skin.Matrix transit-amplifying cells	up	0.0736185951866816	-0.0288461	0.000118095785936263	0.204301615031028	0.0249643260457918	0.579282343121898
chr4:138756143-138756644	Skin	Skin.Matrix transit-amplifying cells	down	-0.0413895	-0.00570647	0.000118048527685826	0.589274612743381	0.0249643260457918	0.842233229194518
chr16:36336634-36337135	Skin	Skin.Matrix transit-amplifying cells	down	-0.192458	0.022064141185552	0.000118495811287935	0.52616322379547	0.0249769080387881	0.807254644399774
chr2:75569655-75570156	Skin	Skin.Matrix transit-amplifying cells	down	-0.0415225	-0.00337893	0.000118455161813754	0.737368125585256	0.0249769080387881	0.910500843734413
chr1:184138644-184139145	Skin	Skin.Matrix transit-amplifying cells	down	-0.120555	-0.0116661	0.000119501234436922	0.589635383654497	0.0250807276081096	0.842414192659353
chr11:52049532-52050033	Skin	Skin.Matrix transit-amplifying cells	up	0.145707397213907	0.029091808584797	0.000119379405896577	0.51348953987205	0.0250807276081096	0.800455563285716
chr14:27707509-27708010	Skin	Skin.Matrix transit-amplifying cells	down	-0.210355	-0.00266553	0.000119402521751716	0.932174753942561	0.0250807276081096	0.979912072535196
chr1:82260965-82261466	Skin	Skin.Matrix transit-amplifying cells	up	0.0514935930571972	0.00522659784576246	0.000120299605188843	0.7455780946772	0.0251762533227236	0.913760093633906
chrX:135958530-135959031	Skin	Skin.Matrix transit-amplifying cells	down	-0.13639	-0.0188546	0.000120196666836387	0.537132903731572	0.0251762533227236	0.813899095642756
chr11:29050985-29051486	Skin	Skin.Matrix transit-amplifying cells	up	0.0769667886068534	0.0401987937695495	0.000120621807991809	0.124628768949415	0.0251890138308391	0.517819303522747
chr12:8386390-8386891	Skin	Skin.Matrix transit-amplifying cells	down	-0.107262	0.0160623124264452	0.000120842863803064	0.467926922775718	0.0251890138308391	0.772549677078166
chr17:71652237-71652738	Skin	Skin.Matrix transit-amplifying cells	down	-0.0704491	0.0150045122425925	0.000121219070683156	0.389641921112605	0.0251890138308391	0.721738589624181
chr18:54576465-54576966	Skin	Skin.Matrix transit-amplifying cells	up	0.0463703899570475	0.0128173243919998	0.000120898559772744	0.39306732132203	0.0251890138308391	0.724051899431812
chr8:48243870-48244371	Skin	Skin.Matrix transit-amplifying cells	up	0.143818428539301	0.0376507434084188	0.000121162391515844	0.270741860869016	0.0251890138308391	0.631786993363697
chr5:36367031-36367532	Skin	Skin.Matrix transit-amplifying cells	down	-0.0498477	-0.0136694	0.000121525883283557	0.221570771011904	0.0252170505051121	0.591719881335809
chr11:8641672-8642173	Skin	Skin.Matrix transit-amplifying cells	up	0.0457776472636169	0.0226038594034286	0.000121724787367071	0.125744786582974	0.0252226482071838	0.518549231641749
chr1:154150079-154150580	Skin	Skin.Matrix transit-amplifying cells	down	-0.0374599	0.0044128326316221	0.000122608954915609	0.635588792426371	0.025235845762766	0.864980693632693
chr1:61928037-61928538	Skin	Skin.Matrix transit-amplifying cells	up	0.0488214638993493	-0.0209089	0.000122648567048513	0.128119214728571	0.025235845762766	0.520352761308316
chr16:25774554-25775055	Skin	Skin.Matrix transit-amplifying cells	up	0.0599392163219572	0.00354270192321041	0.000122223992736201	0.852278638544991	0.025235845762766	0.953958343207894
chr4:138251835-138252336	Skin	Skin.Matrix transit-amplifying cells	down	-0.0910788	-0.0160642	0.000122466894783971	0.481028174019861	0.025235845762766	0.780719529478744
chr4:81543839-81544340	Skin	Skin.Matrix transit-amplifying cells	down	-0.161381	-0.0364718	0.000122623622465712	0.303109724409319	0.025235845762766	0.656686202343755
chr5:29275923-29276424	Skin	Skin.Matrix transit-amplifying cells	up	0.0758320066946136	-0.0423417	0.000122987672837735	0.122593849511314	0.0252701772320166	0.516478185807523
chr7:120976916-120977417	Skin	Skin.Matrix transit-amplifying cells	down	-0.15453	-0.0269083	0.000123854950719255	0.333407532178401	0.0254127839793962	0.680187770187367
chr10:97418110-97418611	Skin	Skin.Matrix transit-amplifying cells	up	0.0781518960867198	0.008789223778176	0.000124541766577932	0.753800402125903	0.0254510275469633	0.916883932592223
chr11:16787763-16788264	Skin	Skin.Matrix transit-amplifying cells	up	0.0515346112128753	-0.00579333	0.000124699557592632	0.711020372906429	0.0254510275469633	0.899629521917046
chr13:110627570-110628071	Skin	Skin.Matrix transit-amplifying cells	down	-0.0837458	0.0311566386523471	0.000124735276958976	0.11585884714893	0.0254510275469633	0.510818419395615
chr6:140543190-140543691	Skin	Skin.Matrix transit-amplifying cells	down	-0.113701	-0.0503734	0.000124530491293593	0.0610344912819379	0.0254510275469633	0.468073352988206
chr17:47294001-47294502	Skin	Skin.Matrix transit-amplifying cells	down	-0.0332063	-0.00509399	0.000125008166440965	0.578449719873812	0.0254712820246136	0.836790807431864
chr4:32246754-32247255	Skin	Skin.Matrix transit-amplifying cells	up	0.0856001208029172	0.0151411129556214	0.000125706541024251	0.566471946211117	0.0255426289487018	0.830602449390843
chr4:63791607-63792108	Skin	Skin.Matrix transit-amplifying cells	up	0.038348805241413	-0.0022565	0.000125554579803938	0.852763951359202	0.0255426289487018	0.954110676100441
chrX:13525100-13525601	Skin	Skin.Matrix transit-amplifying cells	down	-0.0588594	0.023018317711947	0.000125997570401647	0.0860276501709801	0.0255663534796315	0.488092863387048
chr15:50811965-50812466	Skin	Skin.Matrix transit-amplifying cells	up	0.136567798190141	0.0507003977314967	0.000126462505046363	0.210556081711301	0.0255912950479742	0.584246442772135
chr6:120194932-120195433	Skin	Skin.Matrix transit-amplifying cells	down	-0.052648	0.00249502935687078	0.000126469369890469	0.843910448930197	0.0255912950479742	0.95113448336085
chr15:50768782-50769283	Skin	Skin.Matrix transit-amplifying cells	up	0.129893401073131	-0.00719743	0.000127345635845086	0.870515052961116	0.0256624196519963	0.959513876965769
chr15:73715037-73715538	Skin	Skin.Matrix transit-amplifying cells	down	-0.15411	0.00132198704835008	0.000127118344995612	0.96153984038734	0.0256624196519963	0.988749596021772
chr16:57370035-57370536	Skin	Skin.Matrix transit-amplifying cells	down	-0.0466219	-0.0208891	0.000127175504243555	0.104957570384462	0.0256624196519963	0.501573352983891
chr1:80233269-80233770	Skin	Skin.Matrix transit-amplifying cells	down	-0.199153	0.010371792366234	0.000128585965802758	0.745262681581928	0.0256655838273382	0.91364454962954
chr18:62302888-62303389	Skin	Skin.Matrix transit-amplifying cells	up	0.0614082097611858	-0.0319889	0.000128428357238613	0.179574952107234	0.0256655838273382	0.559987769645922
chr19:54610864-54611365	Skin	Skin.Matrix transit-amplifying cells	up	0.0591762650773266	0.031322097203455	0.000128168099887454	0.0677031690216942	0.0256655838273382	0.473846874976625
chr3:39164985-39165486	Skin	Skin.Matrix transit-amplifying cells	up	0.094299744193257	0.025629050037291	0.000127976968570353	0.464346276298467	0.0256655838273382	0.770087276332429
chr8:46745467-46745968	Skin	Skin.Matrix transit-amplifying cells	down	-0.204682	-0.0461529	0.000128356768199134	0.249665633673088	0.0256655838273382	0.614090168022452
chr9:45410997-45411498	Skin	Skin.Matrix transit-amplifying cells	down	-0.125584	0.0392195725940019	0.000128259424598876	0.116887159152763	0.0256655838273382	0.511658438562989
chr2:75407551-75408052	Skin	Skin.Matrix transit-amplifying cells	down	-0.0898262	-0.0396013	0.000129382047676951	0.0612749937780611	0.0257893930766943	0.468225762141372
chr5:30358657-30359158	Skin	Skin.Matrix transit-amplifying cells	down	-0.0417672	-0.0131555	0.000129967236020752	0.238363552475608	0.0258358311116862	0.6050440335998
chr6:36771859-36772360	Skin	Skin.Matrix transit-amplifying cells	up	0.0405683451852285	0.00997944240796638	0.000131783252134235	0.415255789735094	0.0261613829558227	0.738256222322335
chr1:60845645-60846146	Skin	Skin.Matrix transit-amplifying cells	down	-0.0934835	-0.0415991	0.00013246461048336	0.0512024715718999	0.0262202815900886	0.456948258157065
chr6:67452088-67452589	Skin	Skin.Matrix transit-amplifying cells	up	0.0948805315608043	0.0256175656192874	0.000132607354118098	0.357603378928774	0.0262202815900886	0.69815424701385
chr7:116247831-116248332	Skin	Skin.Matrix transit-amplifying cells	down	-0.135004	0.0392194155748742	0.000132616127192977	0.199427321250078	0.0262202815900886	0.575852106017662
chr10:97477995-97478496	Skin	Skin.Matrix transit-amplifying cells	up	0.055129740864896	0.00644861593919772	0.000133521384118314	0.717959181859381	0.026363734397143	0.902532083791167
chr10:9557634-9558135	Skin	Skin.Matrix transit-amplifying cells	up	0.0472708760786179	-0.0163151	0.000134119616672052	0.254693740715814	0.0264462612417653	0.61825652841669
chr12:81630966-81631467	Skin	Skin.Matrix transit-amplifying cells	up	0.0416230472803603	-0.0130453	0.000135805628232669	0.279002920255271	0.0266960396196692	0.638381761717633
chr16:24506738-24507239	Skin	Skin.Matrix transit-amplifying cells	down	-0.0979546	-0.0115816	0.000136451659516023	0.604844029487234	0.0266960396196692	0.850297475429536
chr3:34403530-34404031	Skin	Skin.Matrix transit-amplifying cells	down	-0.128685	-0.0330462	0.000136353899704005	0.192816438665716	0.0266960396196692	0.571036929986551
chr8:117974520-117975021	Skin	Skin.Matrix transit-amplifying cells	up	0.104863197974223	0.0296716068928371	0.000136478168533805	0.39084618178969	0.0266960396196692	0.72254980391548
chr8:26964002-26964503	Skin	Skin.Matrix transit-amplifying cells	up	0.0350315467870813	-0.00694289	0.000136026191411402	0.531330392266196	0.0266960396196692	0.810321304941257
chr14:75566610-75567111	Skin	Skin.Matrix transit-amplifying cells	up	0.0794306369676121	-0.0103598	0.000136711957214189	0.673719033156688	0.0267061620281059	0.882670846960526
chr7:45399227-45399728	Skin	Skin.Matrix transit-amplifying cells	up	0.0605289017895671	-0.0243065	0.000137293177994862	0.19113944858571	0.0267840368055004	0.569594003753129
chr19:58781780-58782281	Skin	Skin.Matrix transit-amplifying cells	up	0.147495796067958	-0.0328424	0.000137516806682015	0.54908449877174	0.0267861141786188	0.820773800301781
chr4:65652007-65652508	Skin	Skin.Matrix transit-amplifying cells	up	0.0781796797653004	0.0514504383507154	0.000137668996221523	0.0739241204332556	0.0267861141786188	0.479404393849541
chr11:60368879-60369380	Skin	Skin.Matrix transit-amplifying cells	up	0.0815239793777701	0.0201243174327959	0.00013955172559858	0.404151666219844	0.0270515312909593	0.731434099316173
chr18:5059859-5060360	Skin	Skin.Matrix transit-amplifying cells	down	-0.187359	-0.028604	0.000139586307128293	0.364915960646008	0.0270515312909593	0.703685638510117
chr8:123332365-123332866	Skin	Skin.Matrix transit-amplifying cells	down	-0.0505931	-0.0103585	0.000139349749325567	0.427266492143093	0.0270515312909593	0.746443645987913
chr5:148740860-148741361	Skin	Skin.Matrix transit-amplifying cells	down	-0.063588	-0.00271399	0.00013992361503957	0.869209144261749	0.0270811265756993	0.959166334518676
chr4:145217865-145218366	Skin	Skin.Matrix transit-amplifying cells	down	-0.0702818	-0.00787482	0.000140407535150278	0.618283140627675	0.02712452695728	0.856444949397908
chr5:114395122-114395623	Skin	Skin.Matrix transit-amplifying cells	down	-0.193238	-0.0150353	0.000140517640758889	0.545018109473204	0.02712452695728	0.818367201856171
chr12:111896897-111897398	Skin	Skin.Matrix transit-amplifying cells	down	-0.0566249	-0.0169734	0.000141348023344396	0.211942830844683	0.0272132044156688	0.585293665666225
chr12:16620122-16620623	Skin	Skin.Matrix transit-amplifying cells	down	-0.164328	-0.029774	0.000141654469468257	0.390729181587677	0.0272364599519536	0.722461462064575
chr2:74702153-74702654	Skin	Skin.Matrix transit-amplifying cells	up	0.0471293293463377	0.00292430153074513	0.000142075531973684	0.825268741048747	0.0272816635054965	0.944413010737111
chr13:30787833-30788334	Skin	Skin.Matrix transit-amplifying cells	down	-0.148304	-0.0712528	0.000143094346037946	0.0608283687386897	0.0274055561821108	0.467950872872226
chr2:70628812-70629313	Skin	Skin.Matrix transit-amplifying cells	down	-0.143675	0.00317927071413566	0.00014290905702075	0.905571726327391	0.0274055561821108	0.971491827506829
chr8:119258580-119259081	Skin	Skin.Matrix transit-amplifying cells	up	0.144452588066159	-0.00287163	0.000143699732720422	0.957803940864173	0.0274856183686434	0.987754598139333
chr1:118709254-118709755	Skin	Skin.Matrix transit-amplifying cells	up	0.0501428604399937	-0.0125516	0.000145010779198867	0.427771345212182	0.0276108752618037	0.746690984534519
chr17:43296579-43297080	Skin	Skin.Matrix transit-amplifying cells	down	-0.0411896	0.0130162541389751	0.000144548340247407	0.239323513265852	0.0276108752618037	0.605699134210861
chr17:9824516-9825017	Skin	Skin.Matrix transit-amplifying cells	up	0.035204246125033	-0.00795682	0.000144896359754369	0.449728062796002	0.0276108752618037	0.760869905644269
chr7:141122127-141122628	Skin	Skin.Matrix transit-amplifying cells	up	0.0404849360186834	0.00106531122740039	0.000145107425287827	0.930528532120533	0.0276108752618037	0.9794387124656
chr13:53161978-53162479	Skin	Skin.Matrix transit-amplifying cells	down	-0.0433671	0.00698241890295733	0.000145782299227165	0.530584734267508	0.0276317728787095	0.809916275863765
chr9:54301189-54301690	Skin	Skin.Matrix transit-amplifying cells	down	-0.13324	0.0332459209059621	0.000145694953679733	0.24218884018078	0.0276317728787095	0.608101634211736
chr9:85860970-85861471	Skin	Skin.Matrix transit-amplifying cells	up	0.0368950548538699	0.000159431381398837	0.000146220277436859	0.988970780172492	0.0276790268404831	0.996805716485889
chr1:125391146-125391647	Skin	Skin.Matrix transit-amplifying cells	down	-0.190621	0.0527250772464258	0.000147555654610091	0.0725148913165377	0.0276977412172415	0.477931503280041
chr16:37801054-37801555	Skin	Skin.Matrix transit-amplifying cells	down	-0.0782386	-0.028396	0.000147144630182305	0.0947284914176935	0.0276977412172415	0.495251308939018
chr17:29293748-29294249	Skin	Skin.Matrix transit-amplifying cells	down	-0.0739702	-0.0276054	0.00014737883333869	0.131800515209495	0.0276977412172415	0.522703427817467
chr19:4116461-4116962	Skin	Skin.Matrix transit-amplifying cells	down	-0.115039	0.0300833990374813	0.00014787732241663	0.193458456519221	0.0276977412172415	0.571501235650759
chr6:50894796-50895297	Skin	Skin.Matrix transit-amplifying cells	up	0.0487758758590473	0.00673585546308866	0.000147862982739023	0.667734685534993	0.0276977412172415	0.879674410260563
chr8:39015703-39016204	Skin	Skin.Matrix transit-amplifying cells	down	-0.116461	0.0397933157027265	0.000148018330079529	0.0992139129020976	0.0276977412172415	0.497478874911346
chr8:4469535-4470036	Skin	Skin.Matrix transit-amplifying cells	down	-0.0600356	-0.0124869	0.000147828492048762	0.374406345409403	0.0276977412172415	0.710251282126934
chr10:68334167-68334668	Skin	Skin.Matrix transit-amplifying cells	up	0.0648944064569371	-0.0406334	0.000149324693442903	0.0718049609545724	0.0277651193302168	0.477507206144566
chr11:104195752-104196253	Skin	Skin.Matrix transit-amplifying cells	up	0.0574734761169894	-0.00358755	0.000149263281526591	0.824079526225113	0.0277651193302168	0.944095627645806
chr11:104611531-104612032	Skin	Skin.Matrix transit-amplifying cells	down	-0.0557411	-0.0141484	0.000148747438375985	0.282452768582079	0.0277651193302168	0.640786705148236
chr3:133411190-133411691	Skin	Skin.Matrix transit-amplifying cells	up	0.151858052136435	-0.0150287	0.000148965001621242	0.745540125892415	0.0277651193302168	0.913745140867649
chr5:50168026-50168527	Skin	Skin.Matrix transit-amplifying cells	up	0.0781962705247243	0.034823642119259	0.000149265071297858	0.139150758574159	0.0277651193302168	0.528119727379353
chr1:194650092-194650593	Skin	Skin.Matrix transit-amplifying cells	down	-0.0666354	-0.0202274	0.000149779256812434	0.231170587606834	0.0277792236038788	0.59897352622502
chr13:69821133-69821634	Skin	Skin.Matrix transit-amplifying cells	down	-0.0649375	-0.0278187	0.000149664015845935	0.10977626570711	0.0277792236038788	0.506833518334513
chr11:71947120-71947621	Skin	Skin.Matrix transit-amplifying cells	up	0.0936323953665482	0.0525996037763922	0.000150037718437954	0.0602732824515771	0.0277920246003031	0.467233389804947
chr12:81163152-81163653	Skin	Skin.Matrix transit-amplifying cells	down	-0.0430345	-0.00155102	0.000151006594870637	0.885279210980837	0.0279084607555652	0.964769032578298
chr18:4059046-4059547	Skin	Skin.Matrix transit-amplifying cells	up	0.0401136795165065	-0.000690732	0.0001510467798638	0.958449463984082	0.0279084607555652	0.987937733230989
chr6:125701069-125701570	Skin	Skin.Matrix transit-amplifying cells	down	-0.0993459	0.00868964727226211	0.000153294196047418	0.661450219608191	0.0282880818001716	0.876928018621515
chr11:88400081-88400582	Skin	Skin.Matrix transit-amplifying cells	down	-0.0968855	-0.0210915	0.000155649608539809	0.342886347796793	0.0286506597501038	0.687473748527812
chr5:99564417-99564918	Skin	Skin.Matrix transit-amplifying cells	up	0.0753197937174316	-0.0101543	0.000155461186769181	0.656979120416236	0.0286506597501038	0.874922894378684
chr9:50868149-50868650	Skin	Skin.Matrix transit-amplifying cells	down	-0.0683815	0.0062357493651895	0.000155880837194413	0.699781003611388	0.0286572659406094	0.894699262138401
chr5:35004763-35005264	Skin	Skin.Matrix transit-amplifying cells	down	-0.0442185	-0.00993882	0.000156142400946594	0.354845727221274	0.0286694254453943	0.6961253030408
chr13:47284326-47284827	Skin	Skin.Matrix transit-amplifying cells	down	-0.0586517	-0.00790124	0.000156670949098837	0.558809144677707	0.0287157442152242	0.826137429785887
chrX:8255793-8256294	Skin	Skin.Matrix transit-amplifying cells	up	0.105668760943428	-0.00483028	0.000156786143051666	0.888943940572445	0.0287157442152242	0.966045533910409
chr12:110257184-110257685	Skin	Skin.Matrix transit-amplifying cells	down	-0.0533348	-0.0210778	0.000157385239966609	0.120314579407846	0.0287179124742554	0.514431750257642
chr6:117072194-117072695	Skin	Skin.Matrix transit-amplifying cells	down	-0.0480697	-0.0223007	0.000157150878198786	0.071544637253297	0.0287179124742554	0.477284162077438
chr7:49762633-49763134	Skin	Skin.Matrix transit-amplifying cells	down	-0.0625803	-0.0171805	0.000157288709573956	0.284263118294282	0.0287179124742554	0.64200657002883
chr11:4661375-4661876	Skin	Skin.Matrix transit-amplifying cells	down	-0.0512498	-0.0144916	0.000158596325553311	0.256973034464247	0.0288806247483664	0.619867826130572
chr5:96111907-96112408	Skin	Skin.Matrix transit-amplifying cells	down	-0.223183	0.0702441244110637	0.000158670689800507	0.0922230915590009	0.0288806247483664	0.493002308704706
chr5:136276149-136276650	Skin	Skin.Matrix transit-amplifying cells	down	-0.143058	-0.0328452	0.000158968905732639	0.238969836783302	0.0288940169587804	0.605494274516359
chr8:18619043-18619544	Skin	Skin.Matrix transit-amplifying cells	down	-0.0696446	-0.00281231	0.000159138173223098	0.867062624337869	0.0288940169587804	0.958483715472884
chr10:62666405-62666906	Skin	Skin.Matrix transit-amplifying cells	down	-0.193287	-0.0739752	0.000161665054281166	0.0615697024464147	0.0291067306037395	0.468501845964534
chr13:43410797-43411298	Skin	Skin.Matrix transit-amplifying cells	up	0.132055176243339	-0.0572031	0.000161619597491665	0.186396106337209	0.0291067306037395	0.565962796794665
chr16:33711066-33711567	Skin	Skin.Matrix transit-amplifying cells	up	0.142782670173726	-0.0604377	0.000161857830512277	0.142570059685451	0.0291067306037395	0.531140666427483
chr18:67945529-67946030	Skin	Skin.Matrix transit-amplifying cells	down	-0.165808	-0.0228786	0.000160673998272795	0.437249660297537	0.0291067306037395	0.752678395482255
chr4:137733485-137733986	Skin	Skin.Matrix transit-amplifying cells	down	-0.0835767	0.00521229167419929	0.000162095353963772	0.770838900783866	0.0291067306037395	0.923651507260027
chr7:19093050-19093551	Skin	Skin.Matrix transit-amplifying cells	down	-0.0362798	-0.0106211	0.000162089483721663	0.285413254035891	0.0291067306037395	0.642968996043202
chr8:69848907-69849408	Skin	Skin.Matrix transit-amplifying cells	down	-0.0332016	-0.0108976	0.000161200084985345	0.243915045533401	0.0291067306037395	0.609538322402779
chr12:44327402-44327903	Skin	Skin.Matrix transit-amplifying cells	up	0.0698416504372391	0.0223594979002494	0.000162712185451999	0.264615549574802	0.0291461430607272	0.626336041848715
chr2:25320409-25320910	Skin	Skin.Matrix transit-amplifying cells	up	0.0505094898402677	-0.0276978	0.000162590576409035	0.0925011438969573	0.0291461430607272	0.493259530286218
chr13:110280002-110280503	Skin	Skin.Matrix transit-amplifying cells	down	-0.077697	-0.0199051	0.000163754312913302	0.321378706299709	0.02926135989762	0.671363764758552
chr3:143248167-143248668	Skin	Skin.Matrix transit-amplifying cells	down	-0.142647	-0.000327048	0.000163999321897979	0.988434076190592	0.029269489682534	0.996769832631232
chr10:39682537-39683038	Skin	Skin.Matrix transit-amplifying cells	up	0.07528712349649	0.0322320180829213	0.000164383429455731	0.170105698456168	0.0292832409214059	0.552782290220669
chr14:46101673-46102174	Skin	Skin.Matrix transit-amplifying cells	up	0.0516323274951823	0.00947119266397145	0.000164675190076411	0.591086062552022	0.0292832409214059	0.84310578910712
chr4:130867987-130868488	Skin	Skin.Matrix transit-amplifying cells	down	-0.039709	-0.00969454	0.000164546102611665	0.367428933107518	0.0292832409214059	0.705369890099824
chr4:81840878-81841379	Skin	Skin.Matrix transit-amplifying cells	down	-0.045753	-0.0025407	0.000165250605444827	0.832269845641999	0.0293499879803672	0.947025841593055
chr2:131850862-131851363	Skin	Skin.Matrix transit-amplifying cells	up	0.0352859347378283	-0.0148059	0.000165884462563729	0.180623214922386	0.0293962628459589	0.561028568757579
chr2:71075861-71076362	Skin	Skin.Matrix transit-amplifying cells	up	0.0497599343609246	-0.0213025	0.000165911902364977	0.208249359303722	0.0293962628459589	0.582458663499135
chr3:57844760-57845261	Skin	Skin.Matrix transit-amplifying cells	up	0.126082840431865	0.0156250889880953	0.000166115231659008	0.675981321784328	0.0293967853564955	0.883795772285377
chr15:73246459-73246960	Skin	Skin.Matrix transit-amplifying cells	down	-0.047334	0.000527938496411046	0.000166524835010665	0.967440372022677	0.0294337661689634	0.990306318047368
chr9:87921302-87921803	Skin	Skin.Matrix transit-amplifying cells	down	-0.123899	-0.0380212	0.000166939548968106	0.178426105392557	0.0294715602062167	0.558851187450184
chr13:15022533-15023034	Skin	Skin.Matrix transit-amplifying cells	down	-0.0753396	-0.0159705	0.00016739656850773	0.277004579479815	0.0295167230564022	0.636848693589808
chr10:40107897-40108398	Skin	Skin.Matrix transit-amplifying cells	down	-0.0877494	-0.0103221	0.000167668731045777	0.574152590990653	0.0295292211141304	0.834426539220006
chr1:68666777-68667278	Skin	Skin.Matrix transit-amplifying cells	down	-0.102542	-0.0414183	0.000168118521365325	0.0564158737985445	0.0295729348643885	0.46290031559767
chr1:119899539-119900040	Skin	Skin.Matrix transit-amplifying cells	down	-0.0417193	-0.00324321	0.000168480724927184	0.776345879547834	0.0296011553897516	0.925796319647508
chr2:154410304-154410805	Skin	Skin.Matrix transit-amplifying cells	down	-0.0568334	0.000617340140158175	0.000170352341365346	0.96474388951496	0.0298081897870559	0.989509237249668
chr8:45999744-46000245	Skin	Skin.Matrix transit-amplifying cells	down	-0.030018	0.0062343136207977	0.00017005331882135	0.484044287736119	0.0298081897870559	0.782765652535052
chrX:112873177-112873678	Skin	Skin.Matrix transit-amplifying cells	up	0.0493495509442931	0.00676350548700351	0.000170250684536001	0.675025674798822	0.0298081897870559	0.883365074005274
chr5:67831118-67831619	Skin	Skin.Matrix transit-amplifying cells	up	0.0379581909080071	-0.00567583	0.000170971915574767	0.641152192933995	0.0298600415171383	0.86775904963244
chr11:117394411-117394912	Skin	Skin.Matrix transit-amplifying cells	up	0.0827765064901271	0.000643181070392234	0.000172281957406463	0.979628352815777	0.0300173688376664	0.994171082394307
chr1:39400520-39401021	Skin	Skin.Matrix transit-amplifying cells	down	-0.146766	-0.0314624	0.000173945127304544	0.381429684227209	0.0300730740054968	0.715497670628998
chr11:24746832-24747333	Skin	Skin.Matrix transit-amplifying cells	up	0.0677236879872512	0.0219947715075874	0.000173540288373753	0.336474326109526	0.0300730740054968	0.682226052268649
chr14:57813862-57814363	Skin	Skin.Matrix transit-amplifying cells	down	-0.0789512	-0.0309881	0.000174036602915148	0.0849539322770072	0.0300730740054968	0.487473498376794
chr17:72955471-72955972	Skin	Skin.Matrix transit-amplifying cells	down	-0.0748562	0.00854651629587952	0.000173141229674015	0.638739922882613	0.0300730740054968	0.866624189724158
chr2:5577649-5578150	Skin	Skin.Matrix transit-amplifying cells	up	0.056178452708269	-0.0114783	0.000173628384036939	0.52906868552971	0.0300730740054968	0.809154656372468
chr7:49171931-49172432	Skin	Skin.Matrix transit-amplifying cells	down	-0.0416438	-0.0229785	0.000173311506677051	0.0558116473291199	0.0300730740054968	0.461703378900335
chr8:86534602-86535103	Skin	Skin.Matrix transit-amplifying cells	down	-0.0775584	-0.00474517	0.000173365305169896	0.808330628331494	0.0300730740054968	0.938544806229945
chr10:84076866-84077367	Skin	Skin.Matrix transit-amplifying cells	down	-0.0850146	-0.0304388	0.000174754074203163	0.101379393085012	0.0301133878452574	0.499391383905709
chr9:14175105-14175606	Skin	Skin.Matrix transit-amplifying cells	down	-0.0380016	-0.00540598	0.000174885698811624	0.596358582587516	0.0301133878452574	0.845669961418023
chr9:92250299-92250800	Skin	Skin.Matrix transit-amplifying cells	down	-0.0829586	-0.00399737	0.000174510241749587	0.85012197080059	0.0301133878452574	0.953046597454615
chr8:122780736-122781237	Skin	Skin.Matrix transit-amplifying cells	up	0.131959529244372	0.0247526350855224	0.000175411123459108	0.549175865588599	0.0301684511923429	0.820814446397137
chr4:126110227-126110728	Skin	Skin.Matrix transit-amplifying cells	down	-0.06977	0.0137438818806536	0.000177130406727117	0.455201747261121	0.0303928845835108	0.764257495356428
chr11:5416853-5417354	Skin	Skin.Matrix transit-amplifying cells	up	0.0534241447718217	0.0159248209502897	0.000178558977014042	0.312738886021371	0.0305665049274738	0.664638355902675
chr1:37519009-37519510	Skin	Skin.Matrix transit-amplifying cells	down	-0.0577749	0.00756040555274881	0.000179657272406506	0.60601064462974	0.0306116378030156	0.850812406649243
chr12:11389094-11389595	Skin	Skin.Matrix transit-amplifying cells	down	-0.0495634	-0.00295599	0.000179482587850569	0.811101482260439	0.0306116378030156	0.939425162147463
chr19:60158165-60158666	Skin	Skin.Matrix transit-amplifying cells	up	0.130614219613919	-0.0148125	0.000179483940135768	0.701819365726859	0.0306116378030156	0.895650853164598
chr9:37246796-37247297	Skin	Skin.Matrix transit-amplifying cells	up	0.0942987036448236	-0.00177107	0.000179364303086807	0.950346881060846	0.0306116378030156	0.985109937157533
chr11:109908348-109908849	Skin	Skin.Matrix transit-amplifying cells	down	-0.177719	0.0242204700912176	0.000180292566605071	0.416698537577141	0.0306486917541101	0.739235646509513
chr17:42901540-42902041	Skin	Skin.Matrix transit-amplifying cells	up	0.0686803417089528	0.0270751104335001	0.000180131989591489	0.224402252181396	0.0306486917541101	0.593722194362718
chr8:121158775-121159276	Skin	Skin.Matrix transit-amplifying cells	down	-0.0408361	-0.00976976	0.000181126841126404	0.320992373582976	0.0307021220149614	0.671032388059327
chr8:85872342-85872843	Skin	Skin.Matrix transit-amplifying cells	down	-0.120799	0.0431176965869156	0.000181105099867277	0.0843038718872289	0.0307021220149614	0.487006054324801
chr1:77191535-77192036	Skin	Skin.Matrix transit-amplifying cells	up	0.0750728005559469	0.0140929404517784	0.000181853957186733	0.551532117437996	0.0307360423837323	0.82215767357065
chr5:131334491-131334992	Skin	Skin.Matrix transit-amplifying cells	down	-0.0711483	-0.0275399	0.000181804869299104	0.178100974581997	0.0307360423837323	0.558701338559284
chr16:33507772-33508273	Skin	Skin.Matrix transit-amplifying cells	down	-0.0826359	-0.0296938	0.000182639666512571	0.120161246344578	0.0307978761789962	0.514228162684326
chr8:122801038-122801539	Skin	Skin.Matrix transit-amplifying cells	down	-0.129985	-0.0119325	0.000182455405042267	0.65689587173513	0.0307978761789962	0.874904982005305
chr10:118188892-118189393	Skin	Skin.Matrix transit-amplifying cells	up	0.142652994171236	0.00353490765894151	0.000183530447810982	0.951905482699312	0.0308802826500087	0.985611445966139
chr13:23745306-23745807	Skin	Skin.Matrix transit-amplifying cells	up	0.0319801898126321	-0.00856768	0.000183672887872219	0.39383768839895	0.0308802826500087	0.724671650092365
chr7:122028650-122029151	Skin	Skin.Matrix transit-amplifying cells	down	-0.123531	-0.0193878	0.000184012534662309	0.56892989108235	0.0308873671597644	0.832065725540344
chr2:154463716-154464217	Skin	Skin.Matrix transit-amplifying cells	down	-0.084207	-0.00358201	0.000184417986639763	0.856466089116407	0.0309200465485559	0.955310323175292
chr5:105758838-105759339	Skin	Skin.Matrix transit-amplifying cells	down	-0.0809105	-0.00349831	0.000184965987758055	0.855998344252863	0.030976524239778	0.955170274012464
chr7:44929603-44930104	Skin	Skin.Matrix transit-amplifying cells	down	-0.0274879	-0.00784268	0.000185441662091656	0.333086452397391	0.0310148441500285	0.679915879161512
chr7:98500443-98500944	Skin	Skin.Matrix transit-amplifying cells	down	-0.129948	-0.0464502	0.000185617621510685	0.139999498764138	0.0310148441500285	0.528694302295495
chr3:130913891-130914392	Skin	Skin.Matrix transit-amplifying cells	up	0.0812028496004767	-0.0313418	0.000186372110963048	0.259832274432138	0.0311054841169897	0.622424138342036
chr10:68139029-68139530	Skin	Skin.Matrix transit-amplifying cells	down	-0.0773963	0.0160901350297398	0.000188121334103083	0.441098237456832	0.0312090727682631	0.755293916991778
chr5:28639710-28640211	Skin	Skin.Matrix transit-amplifying cells	up	0.0517261560046137	-0.00240043	0.000188249695321163	0.88749464830651	0.0312090727682631	0.965566639571995
chr5:139064500-139065001	Skin	Skin.Matrix transit-amplifying cells	up	0.0807634750917595	0.0217952790506959	0.000189254787119579	0.363552257539408	0.0313017176374046	0.702665642818976
chr11:51940571-51941072	Skin	Skin.Matrix transit-amplifying cells	down	-0.105725	-0.0282942	0.000191805227934297	0.206598381266001	0.0315959435553584	0.580977506251389
chr9:33360893-33361394	Skin	Skin.Matrix transit-amplifying cells	down	-0.057434	-0.0186949	0.000191895202670832	0.202860732856773	0.0315959435553584	0.578248749628608
chr9:58864653-58865154	Skin	Skin.Matrix transit-amplifying cells	down	-0.0822941	0.00981101128467683	0.000191469233149005	0.598215122908244	0.0315959435553584	0.846625446984851
chr4:155145816-155146317	Skin	Skin.Matrix transit-amplifying cells	up	0.0697404232934346	-0.0247655	0.000192461952099441	0.261403218710948	0.0316537339492696	0.623715690021789
chr10:91261274-91261775	Skin	Skin.Matrix transit-amplifying cells	up	0.0598308270552636	0.021653234396821	0.000193097567766092	0.298682414633841	0.0317227084872615	0.653246686951785
chr10:13412178-13412679	Skin	Skin.Matrix transit-amplifying cells	down	-0.0595715	-0.00545709	0.00019341427003676	0.714205866618151	0.031739195174209	0.901172907955893
chr1:172968547-172969048	Skin	Skin.Matrix transit-amplifying cells	down	-0.0951025	-0.0206614	0.000195717915643094	0.389705731820151	0.0318596311545224	0.721811218678827
chr11:95154160-95154661	Skin	Skin.Matrix transit-amplifying cells	down	-0.0672095	0.00293802387421177	0.000195274373192081	0.870219688116397	0.0318596311545224	0.959466613828652
chr17:70719883-70720384	Skin	Skin.Matrix transit-amplifying cells	down	-0.0531659	-0.0102576	0.00019631987024088	0.443529381938874	0.0318596311545224	0.756823769554426
chr2:103835576-103836077	Skin	Skin.Matrix transit-amplifying cells	down	-0.0632198	-0.00242696	0.000196152838069266	0.879056113734627	0.0318596311545224	0.962698981192963
chr2:172779716-172780217	Skin	Skin.Matrix transit-amplifying cells	up	0.0697814365724908	0.0362070371823014	0.000194859419821759	0.107089701273014	0.0318596311545224	0.504013173310371
chr6:114458160-114458661	Skin	Skin.Matrix transit-amplifying cells	down	-0.0411224	0.0134909398684687	0.000196048445101366	0.217715674567166	0.0318596311545224	0.58974763002137
chr6:6916621-6917122	Skin	Skin.Matrix transit-amplifying cells	up	0.0722974596526139	0.00238052794287499	0.000195153274069483	0.939669497657653	0.0318596311545224	0.982112447218794
chr12:29940901-29941402	Skin	Skin.Matrix transit-amplifying cells	down	-0.0617738	-0.0223257	0.000197103121809245	0.143419941176338	0.0319513961160501	0.531498281513495
chr11:71551124-71551625	Skin	Skin.Matrix transit-amplifying cells	up	0.0588694400020302	-0.0274103	0.000197525327951525	0.121354838719371	0.0319844958467202	0.515576195717627
chr2:59685274-59685775	Skin	Skin.Matrix transit-amplifying cells	down	-0.0756465	-0.0178442	0.000197953535609549	0.336179516628907	0.0320184933203956	0.6820808817594
chr14:63146253-63146754	Skin	Skin.Matrix transit-amplifying cells	down	-0.140063	0.00175794090617288	0.000199041816076162	0.949388431866451	0.0321590634663583	0.984836277484999
chr19:37242355-37242856	Skin	Skin.Matrix transit-amplifying cells	up	0.063067561158679	0.0358895253276499	0.000199819881765207	0.113456190792631	0.0321890269587647	0.50938788920758
chr2:181880891-181881392	Skin	Skin.Matrix transit-amplifying cells	up	0.0502374381124879	-0.00716164	0.000199567034350078	0.633067153169535	0.0321890269587647	0.86346857627611
chr7:80753515-80754016	Skin	Skin.Matrix transit-amplifying cells	down	-0.0654817	-0.0290497	0.00019988550873818	0.0774150183706933	0.0321890269587647	0.482459282721375
chr1:194737077-194737578	Skin	Skin.Matrix transit-amplifying cells	down	-0.06668	-0.0366251	0.000200295379335368	0.0669910922445235	0.0321970652957517	0.473658397045311
chr4:58402080-58402581	Skin	Skin.Matrix transit-amplifying cells	down	-0.0741632	-0.0258851	0.000200583459915852	0.144482377505765	0.0321970652957517	0.532312326269764
chr6:116946008-116946509	Skin	Skin.Matrix transit-amplifying cells	up	0.0473393646082714	-0.00627102	0.000200813297062901	0.714107723018993	0.0321970652957517	0.901122087309878
chr8:80863353-80863854	Skin	Skin.Matrix transit-amplifying cells	down	-0.0519369	-0.0256084	0.000201512782584748	0.0553866760203022	0.032273944071065	0.461350027236714
chr6:88842039-88842540	Skin	Skin.Matrix transit-amplifying cells	down	-0.0265539	-0.0108635	0.00020182459949488	0.183867118584534	0.0322886345353287	0.563748118666351
chr1:133900781-133901282	Skin	Skin.Matrix transit-amplifying cells	down	-0.11119	-0.00999544	0.000203610515626835	0.708907439434704	0.0324681311902552	0.89881655462257
chr2:110214226-110214727	Skin	Skin.Matrix transit-amplifying cells	down	-0.0357113	0.0118150044496891	0.000203471977647246	0.242717154064122	0.0324681311902552	0.608541572160791
chr5:73782613-73783114	Skin	Skin.Matrix transit-amplifying cells	down	-0.0525924	0.0133912004275818	0.000203427131828775	0.259435066967871	0.0324681311902552	0.622144892596528
chr2:59538387-59538888	Skin	Skin.Matrix transit-amplifying cells	up	0.0679619238368739	-0.00251832	0.0002041938777217	0.915867276299217	0.0325258011196113	0.974897394969429
chr16:93852243-93852744	Skin	Skin.Matrix transit-amplifying cells	up	0.0455045820498938	-0.0196173	0.000205390137778624	0.200625671468098	0.0326808678555456	0.576596032040628
chr1:92970105-92970606	Skin	Skin.Matrix transit-amplifying cells	up	0.0782932504420811	-0.0301288	0.000207844901473661	0.203390607657496	0.032918219513433	0.578572071159811
chr11:16853029-16853530	Skin	Skin.Matrix transit-amplifying cells	up	0.0419825233788416	0.00468935523828031	0.000207296059541897	0.702766169114568	0.032918219513433	0.896063818595427
chr11:71736193-71736694	Skin	Skin.Matrix transit-amplifying cells	up	0.103911541683205	0.0364507184554783	0.000208003745536638	0.322990848172942	0.032918219513433	0.672338101525484
chr18:62795482-62795983	Skin	Skin.Matrix transit-amplifying cells	up	0.0682638483032005	0.0409879592263122	0.00020763207180898	0.0581102846694965	0.032918219513433	0.465355584776904
chr2:60042652-60043153	Skin	Skin.Matrix transit-amplifying cells	up	0.126479224431373	0.00608395792072739	0.000207963138541182	0.861062516836465	0.032918219513433	0.956667296753306
chr1:59882453-59882954	Skin	Skin.Matrix transit-amplifying cells	down	-0.072928	0.0218981134322319	0.000209048611488948	0.205772473230943	0.0329190711303394	0.580369748093456
chr10:128334813-128335314	Skin	Skin.Matrix transit-amplifying cells	down	-0.0466103	-0.0115658	0.000211662811445562	0.390661702267454	0.0329190711303394	0.722399323357167
chr10:19170528-19171029	Skin	Skin.Matrix transit-amplifying cells	down	-0.126367	-0.023228	0.000209439907192571	0.464280171920557	0.0329190711303394	0.770021170330737
chr11:5426303-5426804	Skin	Skin.Matrix transit-amplifying cells	up	0.0569917265007092	-0.0270778	0.000209352111961321	0.160590712081197	0.0329190711303394	0.545206433765437
chr11:57718001-57718502	Skin	Skin.Matrix transit-amplifying cells	down	-0.0864728	-0.0355605	0.000210587623541089	0.120758204150653	0.0329190711303394	0.514760251416351
chr12:110045979-110046480	Skin	Skin.Matrix transit-amplifying cells	down	-0.125807	0.0125560466549667	0.000208822705215016	0.580832379049758	0.0329190711303394	0.837964951562234
chr15:12513508-12514009	Skin	Skin.Matrix transit-amplifying cells	down	-0.0447446	-0.0102764	0.000211417064224137	0.376919698083221	0.0329190711303394	0.712173565340515
chr16:36133021-36133522	Skin	Skin.Matrix transit-amplifying cells	down	-0.0725319	-0.0178797	0.000211823749340788	0.307564985083485	0.0329190711303394	0.66013385125593
chr17:56338359-56338860	Skin	Skin.Matrix transit-amplifying cells	down	-0.155843	-0.0503718	0.000211522063421147	0.106995251264786	0.0329190711303394	0.503843433806269
chr2:69380240-69380741	Skin	Skin.Matrix transit-amplifying cells	down	-0.0982325	-0.0354124	0.000211303725537537	0.07047490995521	0.0329190711303394	0.476411936270256
chr5:89048151-89048652	Skin	Skin.Matrix transit-amplifying cells	down	-0.0681181	-0.0101759	0.000211213943702734	0.587175231759317	0.0329190711303394	0.841241624741934
chr6:145723418-145723919	Skin	Skin.Matrix transit-amplifying cells	down	-0.0976884	-0.0031945	0.000210073973323493	0.900051722922899	0.0329190711303394	0.969927778188017
chr6:93644448-93644949	Skin	Skin.Matrix transit-amplifying cells	down	-0.161765	0.0473325626015464	0.000209599104376543	0.0867343223683945	0.0329190711303394	0.488947078199175
chr7:112481002-112481503	Skin	Skin.Matrix transit-amplifying cells	down	-0.132822	0.00234093329547434	0.000209831454840112	0.924198062576028	0.0329190711303394	0.977395348864152
chr8:17775404-17775905	Skin	Skin.Matrix transit-amplifying cells	up	0.137509935850346	0.0642749025973717	0.000208318906355641	0.143633505455826	0.0329190711303394	0.531719893714186
chr3:109675204-109675705	Skin	Skin.Matrix transit-amplifying cells	up	0.104573251845939	0.00320052818656353	0.000212457365477324	0.92363688537222	0.0329477355204554	0.977203305057157
chr11:99060384-99060885	Skin	Skin.Matrix transit-amplifying cells	down	-0.0421889	-0.0111573	0.000212881333405824	0.312905742236419	0.0329786230383331	0.664763753718414
chr1:37077247-37077748	Skin	Skin.Matrix transit-amplifying cells	down	-0.047294	-0.019726	0.000213836555029239	0.118878910684246	0.0330567879932187	0.513268049483208
chr8:41082600-41083101	Skin	Skin.Matrix transit-amplifying cells	up	0.0387251799855014	0.00174079992091923	0.000214066992688055	0.877747310315766	0.0330575770129486	0.962145482563001
chr11:97899755-97900256	Skin	Skin.Matrix transit-amplifying cells	up	0.049402406588249	-0.00397068	0.000215127601977247	0.77498536337301	0.033111364065151	0.925193289230247
chr19:57112623-57113124	Skin	Skin.Matrix transit-amplifying cells	up	0.0436804368897576	-0.00704506	0.00021517222635587	0.598623783330717	0.033111364065151	0.846819418204898
chr6:73221528-73222029	Skin	Skin.Matrix transit-amplifying cells	down	-0.0488228	0.0118882301805363	0.000215318096303153	0.336554334040299	0.033111364065151	0.682284547651966
chr7:112276754-112277255	Skin	Skin.Matrix transit-amplifying cells	down	-0.0879233	0.0163227123063061	0.000214901957732533	0.394568342713981	0.033111364065151	0.725160863443682
chr6:53455382-53455883	Skin	Skin.Matrix transit-amplifying cells	down	-0.126354	-0.00632689	0.000215787353981625	0.799130972188536	0.0331487788124338	0.934935153798734
chr11:36073000-36073501	Skin	Skin.Matrix transit-amplifying cells	down	-0.0626249	-0.0110336	0.000216504636411497	0.531952356471046	0.0331548149110111	0.810662744825172
chr18:79258855-79259356	Skin	Skin.Matrix transit-amplifying cells	down	-0.0647485	-0.00860288	0.000216248139493191	0.574409856507028	0.0331548149110111	0.834525068926655
chr19:22916572-22917073	Skin	Skin.Matrix transit-amplifying cells	down	-0.0435043	-0.0121197	0.000216343906360641	0.275596463844062	0.0331548149110111	0.635559454277096
chr13:60429202-60429703	Skin	Skin.Matrix transit-amplifying cells	down	-0.0508456	-0.00169966	0.00021726602777862	0.894717957885142	0.0332272249334367	0.968198198814936
chr7:34596398-34596899	Skin	Skin.Matrix transit-amplifying cells	up	0.0454679776608034	-0.00240517	0.000217656952121828	0.877106139854688	0.0332272249334367	0.961961785288882
chr7:83505165-83505666	Skin	Skin.Matrix transit-amplifying cells	down	-0.125584	0.0136483387238207	0.000217926951041738	0.583748217780982	0.033233860033865	0.839483936016536
chr7:26824683-26825184	Skin	Skin.Matrix transit-amplifying cells	up	0.0521086679654691	0.0259861150220636	0.000218463974503176	0.0786513499361418	0.0332811603109952	0.483084713649199
chr3:52937841-52938342	Skin	Skin.Matrix transit-amplifying cells	down	-0.112449	-0.000272536	0.000218812458203074	0.99207663950917	0.0332996697932385	0.997607651380028
chr11:45563387-45563888	Skin	Skin.Matrix transit-amplifying cells	up	0.0911444596996172	-0.000748717	0.000219151292431243	0.981331576477189	0.0333166739441714	0.994571742891885
chr11:84167342-84167843	Skin	Skin.Matrix transit-amplifying cells	down	-0.130754	-0.00408415	0.000219581707495672	0.892432427115041	0.0333475511368039	0.967283741522326
chr1:37339089-37339590	Skin	Skin.Matrix transit-amplifying cells	up	0.0471547130819376	0.0165445596506771	0.000222209592582225	0.285972079304373	0.0333726737000737	0.643380166457306
chr1:59270343-59270844	Skin	Skin.Matrix transit-amplifying cells	up	0.100310920506409	0.00215347538172129	0.00022191765755468	0.962943623046545	0.0333726737000737	0.989089207356056
chr1:72755864-72756365	Skin	Skin.Matrix transit-amplifying cells	up	0.0576323556435093	-0.00521882	0.000222249427115449	0.803102205200639	0.0333726737000737	0.936477009275499
chr12:55571526-55572027	Skin	Skin.Matrix transit-amplifying cells	up	0.0902094885852634	0.0429477428752388	0.000221277510292117	0.137745728482759	0.0333726737000737	0.52686394980294
chr12:81084593-81085094	Skin	Skin.Matrix transit-amplifying cells	down	-0.125569	-0.0342254	0.000220508962928516	0.217996642801879	0.0333726737000737	0.590012563519187
chr17:66092063-66092564	Skin	Skin.Matrix transit-amplifying cells	up	0.0590884049682369	-0.0196812	0.000220858884877643	0.29402022065521	0.0333726737000737	0.649592429011513
chr2:9343199-9343700	Skin	Skin.Matrix transit-amplifying cells	down	-0.047319	-0.0126077	0.000222070907142319	0.275879733709676	0.0333726737000737	0.635770711995199
chr3:10359472-10359973	Skin	Skin.Matrix transit-amplifying cells	down	-0.0441837	-0.00918	0.000221852100499803	0.435732619556385	0.0333726737000737	0.751562564834748
chr5:24213763-24214264	Skin	Skin.Matrix transit-amplifying cells	up	0.06386203322177	-0.0235339	0.000220932101916291	0.388956267634165	0.0333726737000737	0.721220895094119
chr5:24774586-24775087	Skin	Skin.Matrix transit-amplifying cells	down	-0.136704	0.00789909565504639	0.000220608129053374	0.779202785736209	0.0333726737000737	0.926977248191852
chr9:46057994-46058495	Skin	Skin.Matrix transit-amplifying cells	down	-0.125233	-0.0059586	0.00022112269381597	0.864796731091377	0.0333726737000737	0.957681251838628
chr1:21014418-21014919	Skin	Skin.Matrix transit-amplifying cells	down	-0.0461866	0.0171661042084849	0.000224445582481403	0.165035279078784	0.0335836074675352	0.548329761459698
chr18:62298299-62298800	Skin	Skin.Matrix transit-amplifying cells	up	0.0821984135698402	0.0544610341761323	0.000224798763049109	0.0578859513198932	0.0335836074675352	0.465293382002938
chr6:137365636-137366137	Skin	Skin.Matrix transit-amplifying cells	up	0.0885703117442909	0.0485395795760008	0.000224777593625043	0.0729657523867034	0.0335836074675352	0.478453524511301
chr2:129686880-129687381	Skin	Skin.Matrix transit-amplifying cells	up	0.121236674547503	0.0141721332109407	0.000225744340250245	0.71045735320536	0.0336221557730074	0.899470031248485
chr6:38318566-38319067	Skin	Skin.Matrix transit-amplifying cells	down	-0.0517598	-0.00523719	0.000225630096648239	0.68682940488375	0.0336221557730074	0.88866585997038
chr14:45531767-45532268	Skin	Skin.Matrix transit-amplifying cells	up	0.136438527886476	-0.0823577	0.000226117527488884	0.0860714709189775	0.0336435820185159	0.488140224851395
chr2:138548961-138549462	Skin	Skin.Matrix transit-amplifying cells	down	-0.0738496	-0.0142	0.000226462316120052	0.426709365880733	0.0336607437552099	0.746024376984614
chr18:46366319-46366820	Skin	Skin.Matrix transit-amplifying cells	down	-0.0869349	-0.0412325	0.000226839084124611	0.0628181769608996	0.0336826192677136	0.469903153734896
chr11:48826665-48827166	Skin	Skin.Matrix transit-amplifying cells	up	0.0477777001414688	0.0122259627309092	0.000227875340035147	0.447336669470941	0.0338022768047081	0.759266820262529
chr5:36552159-36552660	Skin	Skin.Matrix transit-amplifying cells	down	-0.0377113	-0.016076	0.000228446998342388	0.129870421655937	0.0338528453452727	0.521304389631068
chr12:54385369-54385870	Skin	Skin.Matrix transit-amplifying cells	down	-0.119558	-0.0094973	0.000231140335253149	0.693828532817731	0.0342173994786209	0.892302523292785
chr9:77771153-77771654	Skin	Skin.Matrix transit-amplifying cells	down	-0.090925	0.0383150074515836	0.000231691860837235	0.139171545047559	0.0342644702057727	0.528119727379353
chr10:44003130-44003631	Skin	Skin.Matrix transit-amplifying cells	up	0.0409295070737625	0.0123379776246976	0.000232737412027572	0.344297255218863	0.0342970761778699	0.688572205464422
chr17:31940660-31941161	Skin	Skin.Matrix transit-amplifying cells	up	0.0691346978023333	0.0397775232979547	0.000233012278041371	0.0799113279978005	0.0342970761778699	0.483870004178988
chr2:165248964-165249465	Skin	Skin.Matrix transit-amplifying cells	up	0.0853073208430486	-0.0119026	0.000233081251145743	0.656611602349587	0.0342970761778699	0.874740788604422
chr6:29031113-29031614	Skin	Skin.Matrix transit-amplifying cells	down	-0.0380077	-0.00539399	0.000233080965140532	0.608033938744223	0.0342970761778699	0.851651748263394
chr17:15577265-15577766	Skin	Skin.Matrix transit-amplifying cells	down	-0.107755	0.0366998887735009	0.000234215200772487	0.148451566425048	0.0344293998289857	0.535605821549529
chr7:111367285-111367786	Skin	Skin.Matrix transit-amplifying cells	down	-0.0387619	-0.000171043	0.000234830793859128	0.986661398287188	0.0344853369500534	0.996270634150471
chr11:53118165-53118666	Skin	Skin.Matrix transit-amplifying cells	down	-0.128601	-0.0206907	0.000235643880881346	0.457768138519337	0.0345582249960215	0.765983926380448
chr8:10405411-10405912	Skin	Skin.Matrix transit-amplifying cells	up	0.0742963069716894	0.0046871066353998	0.000235798256508078	0.831779981667917	0.0345582249960215	0.946966143640048
chr16:72859752-72860253	Skin	Skin.Matrix transit-amplifying cells	up	0.034973594960825	0.0131051937852506	0.000236302296282393	0.250980778846725	0.0345975333094896	0.615042286503133
chr1:52454407-52454908	Skin	Skin.Matrix transit-amplifying cells	down	-0.0642141	-3.70573e-05	0.00023680620071147	0.998204671417045	0.0346367434450411	0.999485495336634
chr1:189807977-189808478	Skin	Skin.Matrix transit-amplifying cells	down	-0.112782	-0.00897567	0.000238753642440109	0.756039636668548	0.0348520926509216	0.917776921090195
chr19:55841991-55842492	Skin	Skin.Matrix transit-amplifying cells	down	-0.109055	0.0246225329903681	0.000239338109824192	0.336515670199927	0.034895177899528	0.682259954196957
chr1:40073612-40074113	Skin	Skin.Matrix transit-amplifying cells	down	-0.0377659	-0.00944003	0.000240672652106113	0.36785616952076	0.034992944922921	0.705645275105823
chr2:112391290-112391791	Skin	Skin.Matrix transit-amplifying cells	down	-0.0456624	-0.0173841	0.0002412878883483	0.159122166814311	0.035047663029839	0.543680682919011
chr12:51706598-51707099	Skin	Skin.Matrix transit-amplifying cells	down	-0.0476335	0.00204807011922477	0.000242661813213802	0.871566240336673	0.0351121408863248	0.959947786667906
chr14:70933282-70933783	Skin	Skin.Matrix transit-amplifying cells	down	-0.0662909	-0.0197221	0.00024304891123979	0.191055020017485	0.0351121408863248	0.569500327044413
chr19:10722980-10723481	Skin	Skin.Matrix transit-amplifying cells	up	0.0561608895131526	-0.00140823	0.000242334346182492	0.933539631424089	0.0351121408863248	0.98025202648318
chr8:83820803-83821304	Skin	Skin.Matrix transit-amplifying cells	up	0.0420157563518213	-0.00152631	0.000242213688220565	0.915631584365107	0.0351121408863248	0.974818805102539
chr9:121903569-121904070	Skin	Skin.Matrix transit-amplifying cells	down	-0.0588705	0.00666416867257957	0.000243167820732122	0.647083478593395	0.0351121408863248	0.870186463966597
chr12:81125843-81126344	Skin	Skin.Matrix transit-amplifying cells	down	-0.0848324	-0.0117903	0.000244159340639663	0.507585170910721	0.0351382817503426	0.79685601968628
chr13:108856707-108857208	Skin	Skin.Matrix transit-amplifying cells	down	-0.10032	-0.0119273	0.000243747064686599	0.645414966120498	0.0351382817503426	0.869502118348611
chr14:118679464-118679965	Skin	Skin.Matrix transit-amplifying cells	down	-0.120073	0.0118335073469703	0.000243839470925234	0.665484491275667	0.0351382817503426	0.87874908680027
chr15:52705053-52705554	Skin	Skin.Matrix transit-amplifying cells	up	0.0580078651395876	0.00466624623656636	0.000244446155459099	0.799157514781691	0.0351382817503426	0.934941765577284
chr2:52578777-52579278	Skin	Skin.Matrix transit-amplifying cells	down	-0.0919045	-0.021221	0.000244546441273983	0.33604068212877	0.0351382817503426	0.681932679931676
chr19:37869276-37869777	Skin	Skin.Matrix transit-amplifying cells	down	-0.13806	-0.0194173	0.000244886366032961	0.588357696929813	0.0351475645651773	0.841855296256556
chr5:76657453-76657954	Skin	Skin.Matrix transit-amplifying cells	down	-0.0743424	0.00628028461779162	0.000245150671770334	0.700073148094067	0.0351475645651773	0.894870011249804
chr1:172580074-172580575	Skin	Skin.Matrix transit-amplifying cells	down	-0.11314	0.0179210285760377	0.000246674406361604	0.441739076678583	0.0352369705796292	0.755668709723037
chr4:136437169-136437670	Skin	Skin.Matrix transit-amplifying cells	down	-0.141252	-0.0149184	0.000246294259322326	0.604640612639891	0.0352369705796292	0.850197765621817
chr5:43457689-43458190	Skin	Skin.Matrix transit-amplifying cells	up	0.0497192339400634	0.0122948126479719	0.000246656068905756	0.438132030241206	0.0352369705796292	0.753371615562205
chr12:81173810-81174311	Skin	Skin.Matrix transit-amplifying cells	down	-0.0552811	-0.00837041	0.000247659059686858	0.537337115058859	0.0353088652588537	0.813940096324308
chr7:13238095-13238596	Skin	Skin.Matrix transit-amplifying cells	up	0.118628491614162	0.0214031292301288	0.000247438304596927	0.549488410466515	0.0353088652588537	0.821028642435098
chr9:92541979-92542480	Skin	Skin.Matrix transit-amplifying cells	down	-0.0574914	-0.0253627	0.000248079616818508	0.101119628597208	0.0353344856168536	0.498885185437289
chr8:79353607-79354108	Skin	Skin.Matrix transit-amplifying cells	down	-0.0708909	-0.0361275	0.000248454380566862	0.0559417895562777	0.0353535401562187	0.46194642783146
chr6:142873714-142874215	Skin	Skin.Matrix transit-amplifying cells	down	-0.0478241	-0.0175544	0.000249719682051708	0.175618476426959	0.035499153057554	0.556783255720409
chr14:19132747-19133248	Skin	Skin.Matrix transit-amplifying cells	up	0.071292387412068	0.0384843968538742	0.000249999259827306	0.0736123248051609	0.0355044931393658	0.479180729934824
chrX:72940014-72940515	Skin	Skin.Matrix transit-amplifying cells	down	-0.0759896	0.0154017237392028	0.000250925601974769	0.329883868809111	0.0356015864968167	0.677705297134064
chr8:102780854-102781355	Skin	Skin.Matrix transit-amplifying cells	up	0.0931811921255694	0.00276564476437521	0.000251479175693673	0.928323681945336	0.035645654560522	0.978706023788904
chr17:46052033-46052534	Skin	Skin.Matrix transit-amplifying cells	down	-0.0901665	-0.0210955	0.000251813864796377	0.317966584519811	0.0356586419256298	0.66883585372188
chr17:14424333-14424834	Skin	Skin.Matrix transit-amplifying cells	down	-0.0576498	-0.013295	0.000252430345551419	0.36784506282482	0.0356770653604248	0.705645275105823
chr4:139630104-139630605	Skin	Skin.Matrix transit-amplifying cells	up	0.0557196851665906	0.0106432982207815	0.00025224449619713	0.554901347899367	0.0356770653604248	0.824001687771408
chr10:84701028-84701529	Skin	Skin.Matrix transit-amplifying cells	down	-0.0839209	-0.0241959	0.000252966587362347	0.197441885148766	0.035684099229801	0.57424935589599
chr2:20587070-20587571	Skin	Skin.Matrix transit-amplifying cells	up	0.0795925845467776	0.00963251769172109	0.000252895275439259	0.755770983996621	0.035684099229801	0.917615555945997
chr15:51094825-51095326	Skin	Skin.Matrix transit-amplifying cells	up	0.0672361228960536	0.0271145017119994	0.000254038453258728	0.181362997684839	0.035800875394161	0.561488967147306
chr9:86743425-86743926	Skin	Skin.Matrix transit-amplifying cells	down	-0.0614726	-0.0076987	0.000254595958667505	0.635116396869131	0.0358450097085569	0.864701571419731
chr17:87609662-87610163	Skin	Skin.Matrix transit-amplifying cells	down	-0.0379018	0.00191280681235898	0.000255804278630824	0.859371920689078	0.0359519144287395	0.956121322802147
chr19:34857677-34858178	Skin	Skin.Matrix transit-amplifying cells	down	-0.0523481	-0.000966957	0.000255845394932716	0.946023822615304	0.0359519144287395	0.983746187087237
chr16:24515023-24515524	Skin	Skin.Matrix transit-amplifying cells	down	-0.0488323	-0.0250081	0.000256415823524285	0.0575461909577022	0.0359975917608901	0.464579876203389
chr13:110769139-110769640	Skin	Skin.Matrix transit-amplifying cells	down	-0.118303	0.00428490021217788	0.000257018881070932	0.855702427144298	0.0360225982120094	0.955111635702743
chr4:89607971-89608472	Skin	Skin.Matrix transit-amplifying cells	up	0.0611731502122684	-0.0298182	0.000257085036828832	0.216154615549546	0.0360225982120094	0.588264068456129
chr3:68608773-68609274	Skin	Skin.Matrix transit-amplifying cells	down	-0.0858541	-0.0238832	0.000257469434908936	0.219059712359822	0.0360420357331255	0.590483636336063
chr10:97332592-97333093	Skin	Skin.Matrix transit-amplifying cells	up	0.0491861875283812	-0.0263112	0.000258540847028508	0.123734513347413	0.0360764738138471	0.517176405822676
chr15:94143206-94143707	Skin	Skin.Matrix transit-amplifying cells	up	0.0647091970941229	-0.0391739	0.000258518282800832	0.0831984453843091	0.0360764738138471	0.486161064967382
chr5:32533866-32534367	Skin	Skin.Matrix transit-amplifying cells	up	0.0834766756510195	0.0335344905425411	0.000257974544989622	0.208211393678644	0.0360764738138471	0.582409932296585
chr9:68254160-68254661	Skin	Skin.Matrix transit-amplifying cells	up	0.142803257186631	0.00238514809322453	0.000258699093092718	0.942622886535796	0.0360764738138471	0.982898048071407
chr9:49488210-49488711	Skin	Skin.Matrix transit-amplifying cells	down	-0.0937609	0.0118301650802929	0.000258989987188125	0.55930688948951	0.0360827408076296	0.826356988998022
chr15:86457198-86457699	Skin	Skin.Matrix transit-amplifying cells	up	0.127731236309455	-0.0468234	0.000259856217138509	0.23048301169486	0.036141942538827	0.598522339662801
chr7:99373175-99373676	Skin	Skin.Matrix transit-amplifying cells	down	-0.152099	-0.0266456	0.000259907633539841	0.399240404905575	0.036141942538827	0.728314644447217
chr16:24797158-24797659	Skin	Skin.Matrix transit-amplifying cells	down	-0.126167	-0.00361138	0.000260240984055324	0.887004029304088	0.0361540279979511	0.965376505946483
chr10:53961007-53961508	Skin	Skin.Matrix transit-amplifying cells	up	0.0350522224661655	0.00813937508141904	0.000261664505138577	0.461717432250628	0.0362990209001215	0.768280923466284
chr5:120628807-120629308	Skin	Skin.Matrix transit-amplifying cells	down	-0.0721117	0.00296126500094295	0.000261779517482898	0.872921668159453	0.0362990209001215	0.960459997655006
chr14:15202619-15203120	Skin	Skin.Matrix transit-amplifying cells	up	0.100954571138869	0.0550212043872015	0.000262203621263743	0.0749430961389423	0.0363029960969818	0.480166525572583
chr2:127390152-127390653	Skin	Skin.Matrix transit-amplifying cells	down	-0.0855796	0.00509264968218454	0.000262303097118713	0.777366323219749	0.0363029960969818	0.92611396962818
chr1:72201142-72201643	Skin	Skin.Matrix transit-amplifying cells	down	-0.147929	-0.0258025	0.0002634714320475	0.398723668461436	0.0363617840437709	0.727944268980971
chr11:70566890-70567391	Skin	Skin.Matrix transit-amplifying cells	down	-0.167331	0.0268989817514512	0.000263273457431513	0.346545330376752	0.0363617840437709	0.690505304405644
chr11:97477344-97477845	Skin	Skin.Matrix transit-amplifying cells	down	-0.134414	-0.049959	0.00026378635696769	0.146731965973638	0.0363710314839708	0.5344031951473
chr4:40991641-40992142	Skin	Skin.Matrix transit-amplifying cells	down	-0.16909	-0.0459681	0.000264158526215903	0.273618207819262	0.0363881470314592	0.634106360990784
chr5:112575398-112575899	Skin	Skin.Matrix transit-amplifying cells	up	0.0914927938372561	0.0136004406549088	0.000265134493450369	0.601651481235092	0.036433292446981	0.848544172379823
chr5:140194150-140194651	Skin	Skin.Matrix transit-amplifying cells	down	-0.0816124	-0.0254845	0.000265231289549611	0.204571494475478	0.036433292446981	0.579442722871664
chr2:29691424-29691925	Skin	Skin.Matrix transit-amplifying cells	down	-0.0475211	-0.020863	0.000265685808559549	0.123372883672588	0.0364615870390352	0.517046347392348
chr16:30856072-30856573	Skin	Skin.Matrix transit-amplifying cells	up	0.0595163917160946	0.00478535308333358	0.000267427539700096	0.840232671810875	0.0365979078467375	0.949704552405411
chr16:84903757-84904258	Skin	Skin.Matrix transit-amplifying cells	up	0.0861525657231728	0.032202001005229	0.000268487346828847	0.343542772432087	0.0366745216168771	0.688018817381531
chr16:89974268-89974769	Skin	Skin.Matrix transit-amplifying cells	down	-0.0429092	-0.0178402	0.000270645368680183	0.11743712899222	0.0367993954276082	0.512024085661866
chr19:38421382-38421883	Skin	Skin.Matrix transit-amplifying cells	down	-0.142129	0.000970920858743309	0.000270655721798093	0.97482657566938	0.0367993954276082	0.99258009580428
chr9:50899951-50900452	Skin	Skin.Matrix transit-amplifying cells	down	-0.0516876	-0.0249809	0.000270015809665428	0.0598504556161172	0.0367993954276082	0.466362529425806
chr5:74697361-74697862	Skin	Skin.Matrix transit-amplifying cells	down	-0.112325	-0.00150372	0.000271148813793473	0.956425964693655	0.0368323025255291	0.987316406785932
chr13:57636135-57636636	Skin	Skin.Matrix transit-amplifying cells	down	-0.0998458	-0.0213152	0.000272535713993697	0.301767313260142	0.0369864495110502	0.655620491548747
chr11:103132068-103132569	Skin	Skin.Matrix transit-amplifying cells	up	0.035484677907094	-0.00213666	0.000272829894910099	0.844449150008895	0.0369921531726303	0.951343581696155
chr6:51041685-51042186	Skin	Skin.Matrix transit-amplifying cells	up	0.0593692232653826	-0.000441397	0.000273083393381577	0.981351968708806	0.0369923353887759	0.994585539294007
chr1:34165901-34166402	Skin	Skin.Matrix transit-amplifying cells	up	0.0404013463384655	0.00428940258963246	0.000273335861630774	0.74895395701676	0.036992377841829	0.915093614259547
chr5:43945303-43945804	Skin	Skin.Matrix transit-amplifying cells	up	0.0360187010247076	0.00182894489791589	0.000274046728820043	0.875722430183784	0.037054401245663	0.961440380460221
chr2:167765034-167765535	Skin	Skin.Matrix transit-amplifying cells	down	-0.0434848	-0.00877288	0.000274479742703266	0.449309639141911	0.037078775923833	0.760653733804703
chr1:131122480-131122981	Skin	Skin.Matrix transit-amplifying cells	down	-0.0675341	-0.00421748	0.000278356768549201	0.79172298943383	0.0372875511572354	0.931732080578294
chr1:72202619-72203120	Skin	Skin.Matrix transit-amplifying cells	down	-0.0450711	-0.000978361	0.000277051748917324	0.934966200026511	0.0372875511572354	0.980680210257624
chr10:119206294-119206795	Skin	Skin.Matrix transit-amplifying cells	down	-0.078153	-0.0184567	0.000280845693482556	0.324986204635956	0.0372875511572354	0.673816415486454
chr10:128921198-128921699	Skin	Skin.Matrix transit-amplifying cells	down	-0.0884897	0.0320158810325066	0.000279596368721316	0.172483659096296	0.0372875511572354	0.554583403030918
chr10:75509811-75510312	Skin	Skin.Matrix transit-amplifying cells	down	-0.0846461	-0.0392785	0.000279746271965771	0.0591405417726583	0.0372875511572354	0.465860789110844
chr10:77206583-77207084	Skin	Skin.Matrix transit-amplifying cells	down	-0.0595671	0.00505606996832318	0.000280854395070005	0.742525315215818	0.0372875511572354	0.912387202687927
chr10:97409827-97410328	Skin	Skin.Matrix transit-amplifying cells	up	0.0735701378090807	-0.0138401	0.000279605750596063	0.583979403725414	0.0372875511572354	0.839575656682573
chr11:36307323-36307824	Skin	Skin.Matrix transit-amplifying cells	down	-0.0392751	-0.0094225	0.000280852496245868	0.37068086307342	0.0372875511572354	0.707428988367329
chr12:99426152-99426653	Skin	Skin.Matrix transit-amplifying cells	down	-0.101742	-0.043747	0.000278641406912039	0.0557947090858372	0.0372875511572354	0.46167518766892
chr13:47163793-47164294	Skin	Skin.Matrix transit-amplifying cells	down	-0.124274	-0.0249796	0.00027960888649329	0.317465096122363	0.0372875511572354	0.668437162103665
chr14:47129109-47129610	Skin	Skin.Matrix transit-amplifying cells	down	-0.090384	0.00713945038716702	0.000277201930409703	0.687973549949787	0.0372875511572354	0.889297534003157
chr15:86021918-86022419	Skin	Skin.Matrix transit-amplifying cells	down	-0.0579398	-0.00327113	0.000278867540338772	0.819202882017787	0.0372875511572354	0.942260802509137
chr16:24208121-24208622	Skin	Skin.Matrix transit-amplifying cells	down	-0.121331	0.0195993952631279	0.000280233926399201	0.370249618317447	0.0372875511572354	0.707140617659538
chr2:35658279-35658780	Skin	Skin.Matrix transit-amplifying cells	up	0.0380689233597389	0.00502737917456025	0.000278196985140382	0.68466257926817	0.0372875511572354	0.887638732493831
chr3:135988972-135989473	Skin	Skin.Matrix transit-amplifying cells	up	0.105027975129535	-0.00409041	0.000279884636382617	0.915772681278154	0.0372875511572354	0.974863503918766
chr5:32058696-32059197	Skin	Skin.Matrix transit-amplifying cells	down	-0.173412	0.0742441569159743	0.000278484982309627	0.0722109767598128	0.0372875511572354	0.477752415786683
chr8:70702697-70703198	Skin	Skin.Matrix transit-amplifying cells	down	-0.0415393	-0.00199392	0.000279563610588095	0.854835105231468	0.0372875511572354	0.954799036271174
chr8:86401918-86402419	Skin	Skin.Matrix transit-amplifying cells	down	-0.0479628	0.0208598621869139	0.000279972409313414	0.0639579807254446	0.0372875511572354	0.471201473610924
chr8:89462217-89462718	Skin	Skin.Matrix transit-amplifying cells	up	0.0710495413088341	-0.0345515	0.000280386343423217	0.169224595396784	0.0372875511572354	0.551806327207628
chr8:126832001-126832502	Skin	Skin.Matrix transit-amplifying cells	down	-0.100679	0.0114360708752207	0.000281566426174296	0.662701142072448	0.037348284404973	0.877558943815741
chr5:32378547-32379048	Skin	Skin.Matrix transit-amplifying cells	down	-0.0607378	-0.0192179	0.000282116464866322	0.20632855457091	0.0373874399080522	0.580843433360965
chr3:51548227-51548728	Skin	Skin.Matrix transit-amplifying cells	down	-0.0755911	0.0143289925821108	0.000282759663404939	0.432522339638539	0.0374388595846766	0.74953221879393
chr4:134470766-134471267	Skin	Skin.Matrix transit-amplifying cells	up	0.0608893344336557	-0.0289883	0.000283830798751873	0.177746691734591	0.0375467965111754	0.55842036977129
chr8:84884618-84885119	Skin	Skin.Matrix transit-amplifying cells	up	0.107656196991121	-0.0422225	0.000285002914582397	0.236591377573953	0.0376339807235019	0.603563706105115
chr8:125994069-125994570	Skin	Skin.Matrix transit-amplifying cells	down	-0.126661	-0.0150253	0.000285613895537025	0.642248819776551	0.0376807432956468	0.868242539784759
chr8:114515538-114516039	Skin	Skin.Matrix transit-amplifying cells	up	0.052848807437553	-0.0173764	0.000286082001140505	0.423409136938812	0.037708589377644	0.743987225384873
chr2:165202431-165202932	Skin	Skin.Matrix transit-amplifying cells	up	0.0968624634276737	-0.0080895	0.000286445234754485	0.836050496591365	0.0377225746540904	0.948194336297392
chr3:108730255-108730756	Skin	Skin.Matrix transit-amplifying cells	up	0.0459354459437039	0.0139100326009918	0.000287351340987569	0.322525039555333	0.0378079627619563	0.671978696092556
chr1:84952422-84952923	Skin	Skin.Matrix transit-amplifying cells	down	-0.0432433	0.0101642215490432	0.000287797957839069	0.368264825437442	0.037828726838394	0.705764744817765
chr7:117147719-117148220	Skin	Skin.Matrix transit-amplifying cells	up	0.0486289150561017	-0.0245384	0.000288024865399858	0.170607848567263	0.037828726838394	0.553134912897968
chr1:39331076-39331577	Skin	Skin.Matrix transit-amplifying cells	down	-0.163549	0.0105169631017443	0.000288772914719961	0.753317944936129	0.0378930504955205	0.916649655035045
chr13:34192520-34193021	Skin	Skin.Matrix transit-amplifying cells	down	-0.0496543	-0.0191272	0.000290337687237276	0.175157870152591	0.0380643345899416	0.556513810385162
chr14:100258089-100258590	Skin	Skin.Matrix transit-amplifying cells	up	0.0734266291513584	0.0327715634856039	0.000292290257983677	0.190862185111263	0.0381838310752407	0.569275530121667
chr2:142783344-142783845	Skin	Skin.Matrix transit-amplifying cells	down	-0.19785	-0.0839486	0.00029189924247939	0.111996385778625	0.0381838310752407	0.508845437361448
chr2:165322053-165322554	Skin	Skin.Matrix transit-amplifying cells	down	-0.0446234	0.00382350765914706	0.00029201139629135	0.761425045501247	0.0381838310752407	0.919866113016408
chr11:61708839-61709340	Skin	Skin.Matrix transit-amplifying cells	down	-0.032341	-0.00504661	0.000293006929360085	0.590800889801811	0.0382433999748854	0.842981422496003
chr14:30318974-30319475	Skin	Skin.Matrix transit-amplifying cells	up	0.147320424204659	-0.00308852	0.000295074919720288	0.933028968863038	0.0383767429942951	0.98011723585701
chr5:136722606-136723107	Skin	Skin.Matrix transit-amplifying cells	up	0.0394811410207657	0.0158063960541128	0.000294993361479585	0.195698407156613	0.0383767429942951	0.572801061847311
chr7:139784681-139785182	Skin	Skin.Matrix transit-amplifying cells	down	-0.071775	-0.031337	0.000295789106634425	0.114500926028749	0.0384355543744937	0.510284774786268
chr10:116686011-116686512	Skin	Skin.Matrix transit-amplifying cells	up	0.0438413564966332	0.000665722224170014	0.000297554037459505	0.964492286961485	0.0384479294749323	0.989428116390368
chr14:72533811-72534312	Skin	Skin.Matrix transit-amplifying cells	up	0.131301790991763	0.0207236919850573	0.000296660663564764	0.635559008322667	0.0384479294749323	0.864980235482967
chr15:66837739-66838240	Skin	Skin.Matrix transit-amplifying cells	up	0.0706355253835951	0.0333575079250989	0.000298419830373015	0.210623320874828	0.0384479294749323	0.584299194239011
chr2:5609010-5609511	Skin	Skin.Matrix transit-amplifying cells	down	-0.185048	0.0453482148135517	0.000298130972982119	0.259925733731159	0.0384479294749323	0.622454418815134
chr3:104342125-104342626	Skin	Skin.Matrix transit-amplifying cells	down	-0.1151	0.0345100643724651	0.000296927296163095	0.218818181382491	0.0384479294749323	0.590383858210064
chr4:154993132-154993633	Skin	Skin.Matrix transit-amplifying cells	down	-0.155893	-0.0347933	0.00029850510665586	0.318043063962352	0.0384479294749323	0.668881640268893
chr7:109872479-109872980	Skin	Skin.Matrix transit-amplifying cells	down	-0.0583423	0.000793691444407633	0.000296485960129562	0.955997025350589	0.0384479294749323	0.987075741558713
chr8:94143720-94144221	Skin	Skin.Matrix transit-amplifying cells	up	0.0420658493194971	0.00844775884575948	0.000298122617166792	0.574169204087135	0.0384479294749323	0.834426539220006
chr9:108491984-108492485	Skin	Skin.Matrix transit-amplifying cells	down	-0.0481289	-0.0218667	0.000297763277408074	0.0920974578880688	0.0384479294749323	0.492892074984282
chr9:117021506-117022007	Skin	Skin.Matrix transit-amplifying cells	down	-0.054266	0.0204438998633819	0.000299370995182987	0.137396869340925	0.0385256332002808	0.526582506781378
chr3:84745724-84746225	Skin	Skin.Matrix transit-amplifying cells	down	-0.0365668	0.000231913686567082	0.000301827852827261	0.981595341828367	0.038807760866804	0.994605449580282
chr7:27608117-27608618	Skin	Skin.Matrix transit-amplifying cells	down	-0.0796395	0.0165895779583757	0.000302278660187573	0.364656363398424	0.0388316907555324	0.703464236058558
chr9:15040650-15041151	Skin	Skin.Matrix transit-amplifying cells	down	-0.0902385	-0.0339024	0.000302712291531488	0.173091523748343	0.038853374216209	0.555122376678094
chr10:97397841-97398342	Skin	Skin.Matrix transit-amplifying cells	up	0.0607981446847926	0.00745485218592802	0.00030331169761953	0.731702076168662	0.0388623079469634	0.908076154625878
chr16:30698552-30699053	Skin	Skin.Matrix transit-amplifying cells	up	0.137027932569426	-0.0250206	0.000303303204754464	0.562753825662369	0.0388623079469634	0.828288219533658
chr1:125676685-125677186	Skin	Skin.Matrix transit-amplifying cells	down	-0.0809616	0.0115767137614918	0.000304084699706848	0.546232501673883	0.038893414010892	0.818966357939959
chr10:59252373-59252874	Skin	Skin.Matrix transit-amplifying cells	down	-0.134097	-0.00654583	0.00030398379440805	0.796716642048609	0.038893414010892	0.933833330444387
chr2:102701326-102701827	Skin	Skin.Matrix transit-amplifying cells	down	-0.207705	0.00240532486232466	0.000304861728013675	0.950059307134692	0.0389337847560326	0.985021538438116
chr8:106513990-106514491	Skin	Skin.Matrix transit-amplifying cells	up	0.0391728505187078	0.00491436576730321	0.000304931111309645	0.699016096447144	0.0389337847560326	0.894362987155448
chr2:71440970-71441471	Skin	Skin.Matrix transit-amplifying cells	up	0.136911421444529	-0.0948323	0.000305774907194772	0.0552085004444007	0.0390075719652252	0.461274664195684
chr16:55916964-55917465	Skin	Skin.Matrix transit-amplifying cells	down	-0.045923	-0.00256463	0.000306860216997022	0.82974053539767	0.0390780626167952	0.946157369914347
chr1:154579950-154580451	Skin	Skin.Matrix transit-amplifying cells	down	-0.0831852	-0.0149979	0.000308531527147451	0.470061244396739	0.0391158178122027	0.773480832108926
chr1:191914613-191915114	Skin	Skin.Matrix transit-amplifying cells	down	-0.0438822	-0.00454633	0.00030875646383239	0.686701201886375	0.0391158178122027	0.888597613611453
chr13:110490063-110490564	Skin	Skin.Matrix transit-amplifying cells	up	0.0407270505234797	0.0109162018849137	0.000308040321626253	0.428154119242284	0.0391158178122027	0.74690874329816
chr16:11297640-11298141	Skin	Skin.Matrix transit-amplifying cells	up	0.0647331794728012	-0.0292407	0.000308425181011194	0.175300713550465	0.0391158178122027	0.556555248762261
chr18:54374222-54374723	Skin	Skin.Matrix transit-amplifying cells	down	-0.0884809	0.0363315173655797	0.00030743731609246	0.110144915434395	0.0391158178122027	0.507117931176722
chr6:37297950-37298451	Skin	Skin.Matrix transit-amplifying cells	down	-0.0746804	-0.013873	0.000308753941720261	0.453381145588352	0.0391158178122027	0.763231679951039
chr10:90814372-90814873	Skin	Skin.Matrix transit-amplifying cells	up	0.0654737195984867	-0.0135306	0.000309454853256871	0.513400714715576	0.039170469583304	0.800400121702729
chr4:45402236-45402737	Skin	Skin.Matrix transit-amplifying cells	up	0.118113977472968	-0.0517714	0.000311321364713439	0.250583649570669	0.0393727593192112	0.614779569590351
chr14:73504285-73504786	Skin	Skin.Matrix transit-amplifying cells	up	0.048182515145111	0.00558737032450906	0.000311751110291791	0.73248886511848	0.0393931495567246	0.908428118192326
chr1:45890273-45890774	Skin	Skin.Matrix transit-amplifying cells	up	0.128568525890707	0.0297829722912593	0.000312329731411984	0.449586895621753	0.0394310189383354	0.760852522373179
chr16:88568978-88569479	Skin	Skin.Matrix transit-amplifying cells	up	0.0680845848914872	0.0312274861047877	0.000312791733282267	0.14129467205883	0.0394310189383354	0.529859534888952
chr3:122362625-122363126	Skin	Skin.Matrix transit-amplifying cells	down	-0.0584393	-0.021085	0.000312857135368409	0.197678182570076	0.0394310189383354	0.574521874499572
chr13:98520149-98520650	Skin	Skin.Matrix transit-amplifying cells	up	0.130831330048428	-0.0197224	0.000313789457084509	0.651613708864563	0.0395145770829038	0.872258324703252
chr17:86779126-86779627	Skin	Skin.Matrix transit-amplifying cells	down	-0.146687	0.0143400492258397	0.00031471700378828	0.666732508393762	0.0395741149684974	0.8792079721525
chr13:43010098-43010599	Skin	Skin.Matrix transit-amplifying cells	down	-0.0324476	0.00215742420654217	0.000315469278960761	0.819452774601798	0.0395901801282621	0.942363269542462
chr17:26621120-26621621	Skin	Skin.Matrix transit-amplifying cells	down	-0.0456183	-0.0144398	0.000315454583578019	0.235238626110769	0.0395901801282621	0.602343747051705
chr17:4404337-4404838	Skin	Skin.Matrix transit-amplifying cells	down	-0.149908	0.010550839808731	0.00031643940509288	0.735121288703488	0.039644101557772	0.909405282646659
chr18:4951026-4951527	Skin	Skin.Matrix transit-amplifying cells	down	-0.0942428	0.0108993288560435	0.000316328478894045	0.641820902440334	0.039644101557772	0.867998212556692
chr10:62986351-62986852	Skin	Skin.Matrix transit-amplifying cells	down	-0.147904	0.0122463292037382	0.000317791723862578	0.699835150324532	0.0396567038414429	0.89472950290077
chr12:98965700-98966201	Skin	Skin.Matrix transit-amplifying cells	down	-0.0817797	-0.0217792	0.000318558469067036	0.282060670844123	0.0396567038414429	0.640611384601462
chr12:98994509-98995010	Skin	Skin.Matrix transit-amplifying cells	down	-0.0652008	-0.0154717	0.000317407770181352	0.376958966605688	0.0396567038414429	0.712174383092353
chr14:80014763-80015264	Skin	Skin.Matrix transit-amplifying cells	down	-0.0760183	-0.0146269	0.000318908513913241	0.447728973824259	0.0396567038414429	0.759470594326188
chr17:15219649-15220150	Skin	Skin.Matrix transit-amplifying cells	up	0.114914644224916	-0.0368044	0.000318847553720795	0.426097551075571	0.0396567038414429	0.745752850831269
chr8:95011948-95012449	Skin	Skin.Matrix transit-amplifying cells	down	-0.130224	-0.0354404	0.000317325362051336	0.291014375692786	0.0396567038414429	0.647102946313966
chr9:118937456-118937957	Skin	Skin.Matrix transit-amplifying cells	down	-0.0473444	-0.0167875	0.000318972840277446	0.192442903781606	0.0396567038414429	0.570719176018447
chr9:72097039-72097540	Skin	Skin.Matrix transit-amplifying cells	up	0.111130920413836	-0.0336787	0.00031803342300621	0.175563333210312	0.0396567038414429	0.556723363648236
chrX:105592698-105593199	Skin	Skin.Matrix transit-amplifying cells	up	0.0605521214484057	-0.00309513	0.00031766449639815	0.865467671632496	0.0396567038414429	0.95788604473731
chr12:100677850-100678351	Skin	Skin.Matrix transit-amplifying cells	up	0.0454362882027083	-0.00658697	0.000319601851686282	0.651520088164966	0.0396592866943526	0.872223269721592
chr3:9112871-9113372	Skin	Skin.Matrix transit-amplifying cells	down	-0.107433	0.0469071551519589	0.00031980461578964	0.0766505894481483	0.0396592866943526	0.48216349359835
chr4:149243497-149243998	Skin	Skin.Matrix transit-amplifying cells	up	0.0346222384721001	-0.00556879	0.000319392368976093	0.612358722130778	0.0396592866943526	0.853737752971854
chr6:22375581-22376082	Skin	Skin.Matrix transit-amplifying cells	down	-0.112998	-0.00460401	0.000320818099024752	0.84856671277155	0.0397178221244103	0.95261728634729
chr11:5109242-5109743	Skin	Skin.Matrix transit-amplifying cells	down	-0.0298531	-0.0110902	0.000321677879910889	0.220364338531906	0.0397326081297156	0.591068203205019
chr16:92094258-92094759	Skin	Skin.Matrix transit-amplifying cells	down	-0.047433	-0.0150275	0.000321750032092309	0.279412967442325	0.0397326081297156	0.638903790782121
chr4:154967898-154968399	Skin	Skin.Matrix transit-amplifying cells	down	-0.0614785	-0.000193595	0.000321528857599349	0.990112219048524	0.0397326081297156	0.997078618173487
chr15:95794635-95795136	Skin	Skin.Matrix transit-amplifying cells	down	-0.0446168	-0.00122499	0.000322255196705343	0.917269862974593	0.0397585409241625	0.975364219325546
chr6:38809706-38810207	Skin	Skin.Matrix transit-amplifying cells	down	-0.0535377	-0.0200818	0.000322502053098077	0.168322488164841	0.0397585409241625	0.551080305932571
chr4:104913291-104913792	Skin	Skin.Matrix transit-amplifying cells	down	-0.100954	0.0297580872981586	0.000323173881652743	0.159394752716165	0.0397888160924082	0.543825202220756
chrX:101327971-101328472	Skin	Skin.Matrix transit-amplifying cells	down	-0.169401	0.0435133738845149	0.000323290063611674	0.197120105487006	0.0397888160924082	0.574008576879756
chr5:138776238-138776739	Skin	Skin.Matrix transit-amplifying cells	down	-0.158108	0.00813387235052772	0.000324294527675429	0.805383805651841	0.0398789846459546	0.937365698390841
chr3:109930931-109931432	Skin	Skin.Matrix transit-amplifying cells	up	0.0592895838949582	0.0196759960622965	0.000325631451805059	0.37136976246898	0.0400098510360647	0.707909770377691
chr11:80304781-80305282	Skin	Skin.Matrix transit-amplifying cells	down	-0.112472	0.00914914879471414	0.000326541414158525	0.715083313411596	0.0400880821457125	0.901448607438899
chr10:41565080-41565581	Skin	Skin.Matrix transit-amplifying cells	down	-0.0454745	-0.018905	0.00032880225968841	0.106389982550407	0.040321587232727	0.503113972257792
chr15:85792784-85793285	Skin	Skin.Matrix transit-amplifying cells	up	0.112819896056313	0.0503481175312222	0.000328993148955893	0.168768584760171	0.040321587232727	0.551478867320941
chr16:14930753-14931254	Skin	Skin.Matrix transit-amplifying cells	down	-0.0392562	-0.016255	0.000329351865211993	0.140275316009566	0.040331857584245	0.529007799379954
chr15:85277156-85277657	Skin	Skin.Matrix transit-amplifying cells	down	-0.104531	-0.0308885	0.0003306894650443	0.125086030610591	0.0403608968130816	0.517949460307432
chr4:105764958-105765459	Skin	Skin.Matrix transit-amplifying cells	up	0.0593355181348266	0.0193609380235066	0.000329995021177434	0.365776258522709	0.0403608968130816	0.704197757704378
chr5:21157844-21158345	Skin	Skin.Matrix transit-amplifying cells	up	0.13621412632779	-0.0102807	0.00033017058533726	0.843179734502234	0.0403608968130816	0.950821985027799
chr9:60336086-60336587	Skin	Skin.Matrix transit-amplifying cells	down	-0.146326	-0.0384974	0.000330583720228265	0.256455592371232	0.0403608968130816	0.619605133244417
chr1:185284711-185285212	Skin	Skin.Matrix transit-amplifying cells	down	-0.0405685	0.0038108809622458	0.000331315032958386	0.744473495008836	0.0404036341730341	0.913187005826903
chr1:171324973-171325474	Skin	Skin.Matrix transit-amplifying cells	down	-0.108508	-0.0104449	0.000332434784387815	0.713546788013267	0.0404729004511323	0.900883677304999
chr15:74214550-74215051	Skin	Skin.Matrix transit-amplifying cells	down	-0.106756	-0.0426049	0.000334234520732914	0.08844012072705	0.0405846450506087	0.490126619388879
chr17:29068384-29068885	Skin	Skin.Matrix transit-amplifying cells	up	0.0350578201645293	-0.00870951	0.000334735833892754	0.443273554175854	0.0405846450506087	0.756672583803012
chr18:61373850-61374351	Skin	Skin.Matrix transit-amplifying cells	up	0.0901844104223434	0.0255648111940815	0.000334440247520834	0.455040018711731	0.0405846450506087	0.764199484232208
chr3:61343978-61344479	Skin	Skin.Matrix transit-amplifying cells	down	-0.0639126	0.00055934889690687	0.000335677425974399	0.969400352530615	0.0406014279567065	0.991053554745335
chr3:87062118-87062619	Skin	Skin.Matrix transit-amplifying cells	up	0.0537639073359656	-0.0167743	0.000335704523441498	0.345546384099952	0.0406014279567065	0.689668348380815
chr4:55487323-55487824	Skin	Skin.Matrix transit-amplifying cells	down	-0.0974609	-0.0123315	0.000335657050378543	0.664026323503673	0.0406014279567065	0.878158556737364
chr9:62712313-62712814	Skin	Skin.Matrix transit-amplifying cells	down	-0.0912611	-0.00824526	0.000336230970379176	0.680479382015963	0.0406068162724907	0.885756143131044
chr1:138983470-138983971	Skin	Skin.Matrix transit-amplifying cells	down	-0.055746	-0.0180037	0.000338276530402706	0.23147906463331	0.0407445471204671	0.599332437918015
chr10:126925313-126925814	Skin	Skin.Matrix transit-amplifying cells	down	-0.085748	0.00940481956036589	0.000337835262395373	0.674043713685191	0.0407445471204671	0.882867577484808
chr19:53760208-53760709	Skin	Skin.Matrix transit-amplifying cells	down	-0.120459	0.00957331382154305	0.00033813562215229	0.691522099896906	0.0407445471204671	0.891176493485265
chr13:99959338-99959839	Skin	Skin.Matrix transit-amplifying cells	down	-0.0896762	0.0123741486720707	0.000339100601802748	0.515155997662995	0.0408102984310682	0.80111047008289
chr18:11892220-11892721	Skin	Skin.Matrix transit-amplifying cells	up	0.0780867847561251	-0.0190447	0.000339444724890677	0.482355399117556	0.0408182281681039	0.781673454698155
chr4:109703493-109703994	Skin	Skin.Matrix transit-amplifying cells	up	0.0767038105246015	-0.0150795	0.000340230505219213	0.596451109303853	0.0408218964037828	0.845735770182787
chr4:133376714-133377215	Skin	Skin.Matrix transit-amplifying cells	down	-0.0869842	-0.00574525	0.00034031000512475	0.772807156841115	0.0408218964037828	0.92446496804108
chr6:7960982-7961483	Skin	Skin.Matrix transit-amplifying cells	down	-0.0942845	0.00144951934059573	0.00033986301727765	0.943722991808218	0.0408218964037828	0.983118265143296
chr15:43025010-43025511	Skin	Skin.Matrix transit-amplifying cells	up	0.0742982695790995	0.000571797007212908	0.000341689785985497	0.98814948769159	0.0409539216119301	0.996744159734562
chr15:51565502-51566003	Skin	Skin.Matrix transit-amplifying cells	up	0.0462119755647007	0.00582810746749301	0.000342545300364925	0.692781353340352	0.0410229455428868	0.891733978291508
chr3:42467129-42467630	Skin	Skin.Matrix transit-amplifying cells	up	0.0410772222615446	-0.00468118	0.000343401298592789	0.738393851494017	0.04109191477166	0.910974527213201
chr15:92588196-92588697	Skin	Skin.Matrix transit-amplifying cells	down	-0.145771	0.0246303574550158	0.000344012358603106	0.460401528456391	0.0410979910984273	0.76751059089634
chr9:77759766-77760267	Skin	Skin.Matrix transit-amplifying cells	down	-0.0735922	0.0084055281556903	0.000343878866384394	0.686829886730115	0.0410979910984273	0.88866585997038
chr14:28971806-28972307	Skin	Skin.Matrix transit-amplifying cells	up	0.065082762276688	0.0148507460296378	0.000344945049113197	0.464238741050464	0.0411758856225806	0.770004686382077
chr18:55818764-55819265	Skin	Skin.Matrix transit-amplifying cells	up	0.0638034178139249	0.012593573846427	0.000346094479346526	0.599295882482578	0.0412284356049812	0.847237007952823
chr8:126576068-126576569	Skin	Skin.Matrix transit-amplifying cells	down	-0.0746018	-0.0104256	0.000346280305320972	0.676835778716519	0.0412284356049812	0.884112350904746
chr8:70222124-70222625	Skin	Skin.Matrix transit-amplifying cells	down	-0.0689116	-0.0227939	0.00034577209231257	0.229721321786984	0.0412284356049812	0.598076387527246
chr2:180555793-180556294	Skin	Skin.Matrix transit-amplifying cells	up	0.136108479280265	0.00546325509014857	0.000347150681390386	0.891833452202535	0.0412712647596245	0.967124172890902
chr4:24569099-24569600	Skin	Skin.Matrix transit-amplifying cells	down	-0.0730684	-0.0246052	0.000347839225258586	0.119291285078446	0.0413186380607216	0.513345219424984
chr7:109898868-109899369	Skin	Skin.Matrix transit-amplifying cells	down	-0.149784	-0.0272233	0.000348112447721972	0.402887528836981	0.0413186380607216	0.730709313099957
chr12:55419372-55419873	Skin	Skin.Matrix transit-amplifying cells	up	0.11719559469001	-0.0133522	0.000348753960068137	0.727859813220093	0.0413279076831955	0.906419373922945
chr2:71542912-71543413	Skin	Skin.Matrix transit-amplifying cells	down	-0.0345386	-0.000206478	0.000348630664954083	0.983757872929218	0.0413279076831955	0.995394156480316
chr15:55581869-55582370	Skin	Skin.Matrix transit-amplifying cells	down	-0.0497214	-0.0104135	0.000349989691058315	0.403051949185638	0.0413507722386058	0.730808322240259
chr2:144738131-144738632	Skin	Skin.Matrix transit-amplifying cells	down	-0.0888394	-0.0103918	0.000350803202887347	0.519572594485523	0.0413965858070912	0.803701958794178
chr9:98530989-98531490	Skin	Skin.Matrix transit-amplifying cells	up	0.0400477267596706	-0.00743514	0.000351026568583357	0.57124546252592	0.0413965858070912	0.833055652440532
chr7:133988347-133988848	Skin	Skin.Matrix transit-amplifying cells	down	-0.110297	-0.0171253	0.000351971553074204	0.533453405260956	0.0414746881074306	0.811435236602805
chr16:10638913-10639414	Skin	Skin.Matrix transit-amplifying cells	down	-0.0496581	0.00840126169637513	0.000353445525269873	0.524814370195726	0.0416149484628545	0.806495424334988
chr3:81096819-81097320	Skin	Skin.Matrix transit-amplifying cells	up	0.0572279442241824	0.0171208036632677	0.000354828852356814	0.362907971778303	0.0417350652093892	0.702290902770169
chr5:66496802-66497303	Skin	Skin.Matrix transit-amplifying cells	down	-0.0565838	-0.00103661	0.000355034670810932	0.939365109267483	0.0417350652093892	0.982019877043805
chr15:98181260-98181761	Skin	Skin.Matrix transit-amplifying cells	down	-0.0439869	-0.0222067	0.000356123367512231	0.0997246109272521	0.0417456081613691	0.497948221105957
chr18:4829896-4830397	Skin	Skin.Matrix transit-amplifying cells	down	-0.103157	0.0253138576275344	0.000356262577403866	0.313031140446369	0.0417456081613691	0.664773721561422
chr19:37240216-37240717	Skin	Skin.Matrix transit-amplifying cells	up	0.0811722755033376	-0.00527325	0.000356056525662459	0.813718777130383	0.0417456081613691	0.940295125838434
chr9:71974506-71975007	Skin	Skin.Matrix transit-amplifying cells	up	0.137302466755209	0.0214010440520318	0.000355630170763474	0.589594877310546	0.0417456081613691	0.842397479628507
chr8:86409767-86410268	Skin	Skin.Matrix transit-amplifying cells	down	-0.0399649	0.0124236947658843	0.000358125986666307	0.265945641015887	0.0418970278101121	0.62752300858354
chr4:124645133-124645634	Skin	Skin.Matrix transit-amplifying cells	down	-0.040494	-0.0165339	0.000358462132776418	0.136792987671469	0.0419029379991748	0.526281290111494
chr11:59421970-59422471	Skin	Skin.Matrix transit-amplifying cells	down	-0.0550319	-0.0139716	0.000360178067087151	0.393875141922974	0.0419031905884382	0.724684617936816
chr3:129556996-129557497	Skin	Skin.Matrix transit-amplifying cells	down	-0.0928281	0.00750312085399578	0.000359558782718496	0.743997029359835	0.0419031905884382	0.913029270920863
chr3:86592720-86593221	Skin	Skin.Matrix transit-amplifying cells	down	-0.103982	-0.0320795	0.000359379828928104	0.132092817837259	0.0419031905884382	0.522703427817467
chr5:134940903-134941404	Skin	Skin.Matrix transit-amplifying cells	down	-0.0683465	-0.0086054	0.000359909664440626	0.628743429876592	0.0419031905884382	0.861628838826275
chr8:95301240-95301741	Skin	Skin.Matrix transit-amplifying cells	up	0.0736698530590464	-0.0214192	0.000359973783460922	0.380475201539842	0.0419031905884382	0.71481699214856
chr3:92485759-92486260	Skin	Skin.Matrix transit-amplifying cells	down	-0.0528825	0.0049974908890599	0.000360524667237829	0.720244981337518	0.0419102783733167	0.903324311111816
chr1:193483643-193484144	Skin	Skin.Matrix transit-amplifying cells	up	0.0445270677974204	0.00322161627763196	0.000361009018688441	0.832634871142765	0.0419146271250543	0.947153476207067
chr7:46378963-46379464	Skin	Skin.Matrix transit-amplifying cells	up	0.0510467201780259	0.0176706549018965	0.000361133490242791	0.276422968602758	0.0419146271250543	0.636340218563709
chr4:130089242-130089743	Skin	Skin.Matrix transit-amplifying cells	down	-0.165223	0.0273091619814475	0.000361495105666936	0.484507283973559	0.0419234304164963	0.783092741277562
chr12:71815211-71815712	Skin	Skin.Matrix transit-amplifying cells	down	-0.0568899	-0.00829158	0.000362415822958492	0.574117250580298	0.0419970089313788	0.834426539220006
chr6:134961729-134962230	Skin	Skin.Matrix transit-amplifying cells	down	-0.0727067	0.00359122264183224	0.000363247089280472	0.845042999718759	0.0420601138381149	0.951574882766316
chr11:74551500-74552001	Skin	Skin.Matrix transit-amplifying cells	down	-0.112616	0.0356252431065292	0.000363967221718844	0.213550074573978	0.0420770774328314	0.586458566090684
chr6:99599241-99599742	Skin	Skin.Matrix transit-amplifying cells	down	-0.118261	0.00118312897104974	0.000363741000385486	0.97231296889054	0.0420770774328314	0.99195107284547
chr12:12708692-12709193	Skin	Skin.Matrix transit-amplifying cells	up	0.0495372963032826	0.010035319851334	0.000364472821173842	0.549936186523275	0.0420819210304812	0.82126274462674
chr5:148756196-148756697	Skin	Skin.Matrix transit-amplifying cells	down	-0.0640401	-0.00447145	0.000364582813331118	0.794934642730904	0.0420819210304812	0.933083934939616
chr19:21863456-21863957	Skin	Skin.Matrix transit-amplifying cells	down	-0.0614125	-0.0174181	0.000365858956577265	0.27413780513605	0.0421297788262697	0.634553822283157
chr5:125479322-125479823	Skin	Skin.Matrix transit-amplifying cells	down	-0.0492149	-0.0209021	0.000365663607197434	0.0895854471471278	0.0421297788262697	0.491314002364161
chr11:83465940-83466441	Skin	Skin.Matrix transit-amplifying cells	down	-0.0472346	-0.0221082	0.0003668529739544	0.134127056556311	0.0421805365920942	0.524164764935927
chrX:20216288-20216789	Skin	Skin.Matrix transit-amplifying cells	down	-0.0756559	-0.00541478	0.000366874780624465	0.72747880611197	0.0421805365920942	0.906275184275543
chr14:16432558-16433059	Skin	Skin.Matrix transit-amplifying cells	down	-0.0561807	-0.00311264	0.000367647375156232	0.846574311655374	0.0421848307263502	0.952012420885056
chr2:173171978-173172479	Skin	Skin.Matrix transit-amplifying cells	down	-0.0556617	-0.0183798	0.000367345184746044	0.186287954514794	0.0421848307263502	0.565860702882019
chr4:59222975-59223476	Skin	Skin.Matrix transit-amplifying cells	down	-0.053799	-0.0118693	0.000367774775904038	0.371220822721214	0.0421848307263502	0.707851239290793
chr10:97246395-97246896	Skin	Skin.Matrix transit-amplifying cells	up	0.046485030918995	-0.0183893	0.000368082181181989	0.26322330715891	0.0421871065549247	0.625170802129674
chr1:181000317-181000818	Skin	Skin.Matrix transit-amplifying cells	up	0.0713199012953758	-0.0154835	0.000368395558411196	0.586653503475473	0.0421900627609012	0.840987729165797
chr6:67049338-67049839	Skin	Skin.Matrix transit-amplifying cells	up	0.0555650324596523	-0.0158615	0.000370131371586571	0.401373727429766	0.0423557900691169	0.729725645370994
chr19:37922109-37922610	Skin	Skin.Matrix transit-amplifying cells	down	-0.078247	-0.027909	0.000371105015132813	0.110962244187424	0.0424010601597035	0.507837031150087
chr12:100928260-100928761	Skin	Skin.Matrix transit-amplifying cells	down	-0.130015	-0.0316631	0.000371493592968433	0.325476523318026	0.0424089567637858	0.674251495044034
chr4:117606799-117607300	Skin	Skin.Matrix transit-amplifying cells	down	-0.100456	-0.0141908	0.000371752281096272	0.595413329115745	0.0424089567637858	0.845273025973332
chr2:173171342-173171843	Skin	Skin.Matrix transit-amplifying cells	down	-0.0441322	-0.0102684	0.000372995580770095	0.396627443862896	0.0425126789982529	0.726614794736851
chr13:100782430-100782931	Skin	Skin.Matrix transit-amplifying cells	down	-0.10384	-0.0630571	0.000373875138874716	0.109032053899313	0.0425188777121048	0.505888265261314
chr16:92608001-92608502	Skin	Skin.Matrix transit-amplifying cells	down	-0.054385	0.00514804491343978	0.000373793463206317	0.74136239844547	0.0425188777121048	0.912005601286508
chr5:138132332-138132833	Skin	Skin.Matrix transit-amplifying cells	up	0.0391326142907423	-0.0127182	0.000374522366345418	0.329940580178828	0.0425594916767657	0.677763567572297
chr11:52447167-52447668	Skin	Skin.Matrix transit-amplifying cells	down	-0.0479015	0.00258028779232697	0.000375604078291728	0.845545320370832	0.0426493779456563	0.951729301947492
chr15:98742152-98742653	Skin	Skin.Matrix transit-amplifying cells	up	0.0377727434878504	-0.0215092	0.000376163116544463	0.113068419213997	0.0426798221288905	0.50915026490371
chr2:116952754-116953255	Skin	Skin.Matrix transit-amplifying cells	up	0.132777514003414	-0.006038	0.000376686203328839	0.896302202461722	0.0427061433225327	0.96879187494988
chr7:64239863-64240364	Skin	Skin.Matrix transit-amplifying cells	up	0.045818850059428	0.000138424017149258	0.000377591961294114	0.993250792835959	0.0427757750437475	0.997923937891214
chr9:27298921-27299422	Skin	Skin.Matrix transit-amplifying cells	down	-0.0500947	-0.0201877	0.000378535689894826	0.160346513617516	0.0428165600509024	0.544957280887125
chr2:101793161-101793662	Skin	Skin.Matrix transit-amplifying cells	up	0.0379297182767809	-0.00790448	0.000380241418192995	0.562797079059269	0.042964954465035	0.82832695088526
chr2:162658106-162658607	Skin	Skin.Matrix transit-amplifying cells	up	0.112034185639287	-0.00297642	0.000380433358440956	0.945644397431429	0.042964954465035	0.983703994496521
chr11:34181685-34182186	Skin	Skin.Matrix transit-amplifying cells	down	-0.0522828	-0.0190087	0.000380862695814765	0.202835417120775	0.0429803552226963	0.578237156475282
chr10:17751796-17752297	Skin	Skin.Matrix transit-amplifying cells	up	0.0334144890221666	-0.00207915	0.00038195174614922	0.850657900222846	0.0430040145194331	0.953256900244307
chr11:81385473-81385974	Skin	Skin.Matrix transit-amplifying cells	up	0.0796469393632637	-0.0354064	0.000381593231623231	0.20721993267972	0.0430040145194331	0.581389495678504
chr6:85037636-85038137	Skin	Skin.Matrix transit-amplifying cells	up	0.0642007741534486	-0.0199351	0.000381715067647369	0.314405553711515	0.0430040145194331	0.665896064756455
chr15:87656463-87656964	Skin	Skin.Matrix transit-amplifying cells	down	-0.157275	-0.0127503	0.000382970672553388	0.675568462725581	0.0430287912437602	0.883647607903713
chr5:150030973-150031474	Skin	Skin.Matrix transit-amplifying cells	down	-0.181479	-0.0186289	0.000383051711695926	0.594170011729478	0.0430287912437602	0.844640166038288
chr9:100463748-100464249	Skin	Skin.Matrix transit-amplifying cells	down	-0.151128	-0.050897	0.000382869459196707	0.132575246925233	0.0430287912437602	0.523161929308364
chr1:153205336-153205837	Skin	Skin.Matrix transit-amplifying cells	up	0.0494140020735	0.013720151710856	0.000385417705769963	0.425646302619215	0.0431640992665387	0.745533328564727
chr13:97767506-97768007	Skin	Skin.Matrix transit-amplifying cells	up	0.061108502800266	-0.00356008	0.000384576893888546	0.860112781608324	0.0431640992665387	0.956358111776091
chr6:93248841-93249342	Skin	Skin.Matrix transit-amplifying cells	down	-0.0476554	-0.00488914	0.000384962606595158	0.65992226108362	0.0431640992665387	0.876287208120766
chr10:68723891-68724392	Skin	Skin.Matrix transit-amplifying cells	down	-0.162041	-0.0170396	0.000386433255549293	0.591329905100726	0.0432101301489017	0.843192855330294
chr11:18296711-18297212	Skin	Skin.Matrix transit-amplifying cells	down	-0.141638	0.0161411832503796	0.000386352532302123	0.637561053723615	0.0432101301489017	0.86602589174859
chr14:24927567-24928068	Skin	Skin.Matrix transit-amplifying cells	up	0.06446122497004	-0.00630553	0.000387778182290347	0.778049815256593	0.0432945192031243	0.926461454934592
chr17:28420996-28421497	Skin	Skin.Matrix transit-amplifying cells	down	-0.0598561	-0.00263696	0.000388741816633571	0.86068473649491	0.0433361460556444	0.956493858552275
chr4:117427420-117427921	Skin	Skin.Matrix transit-amplifying cells	down	-0.067819	-0.00315649	0.000389561939436388	0.861759022132535	0.0433945970577186	0.956883140015241
chr15:89184732-89185233	Skin	Skin.Matrix transit-amplifying cells	down	-0.105782	-0.0225753	0.000391753110644149	0.377687339469788	0.0435111912631699	0.712707264060002
chr7:138442464-138442965	Skin	Skin.Matrix transit-amplifying cells	down	-0.127025	0.00946970941786553	0.000391394457407365	0.786923091772893	0.0435111912631699	0.930108916670333
chr9:67545076-67545577	Skin	Skin.Matrix transit-amplifying cells	down	-0.0744391	-0.000820261	0.000391794987619014	0.964011718513022	0.0435111912631699	0.989351866699309
chr13:68538605-68539106	Skin	Skin.Matrix transit-amplifying cells	up	0.0429848529127574	-0.00402102	0.000392804403665946	0.786181969577421	0.0435902950376797	0.929752238961682
chr11:107661317-107661818	Skin	Skin.Matrix transit-amplifying cells	down	-0.116834	0.0176386157909984	0.00039549824751305	0.41206135913443	0.0437193867979521	0.736258125977433
chr3:56045919-56046420	Skin	Skin.Matrix transit-amplifying cells	down	-0.0935249	-0.00116828	0.000395623993080377	0.960716698564781	0.0437193867979521	0.988554496704323
chr4:120725974-120726475	Skin	Skin.Matrix transit-amplifying cells	down	-0.13569	-0.0191313	0.000394756120318945	0.514635469795088	0.0437193867979521	0.80092847858768
chr5:110787551-110788052	Skin	Skin.Matrix transit-amplifying cells	down	-0.134912	0.0183748153608624	0.000394344419934982	0.523410916242349	0.0437193867979521	0.80571026802405
chr7:79148836-79149337	Skin	Skin.Matrix transit-amplifying cells	down	-0.0436315	-0.0163746	0.000395755738847895	0.205944513496094	0.0437193867979521	0.580464197730751
chr9:40575009-40575510	Skin	Skin.Matrix transit-amplifying cells	down	-0.0576902	0.00745361391027156	0.000395609141340279	0.611448203161208	0.0437193867979521	0.853374957377777
chr10:121376126-121376627	Skin	Skin.Matrix transit-amplifying cells	down	-0.0523854	0.00777919167152139	0.0003962058905787	0.54389265029037	0.0437361814727977	0.817639169373783
chr18:80146608-80147109	Skin	Skin.Matrix transit-amplifying cells	up	0.130857434459757	0.0031723459705675	0.000396950359450462	0.934888480570618	0.0437854154008873	0.980667906888436
chr19:40994047-40994548	Skin	Skin.Matrix transit-amplifying cells	down	-0.0381401	0.00125170724000833	0.00039782005790583	0.907189491519496	0.0438154591554615	0.971972645743093
chr8:23669370-23669871	Skin	Skin.Matrix transit-amplifying cells	down	-0.12578	-0.0199103	0.000398873389741181	0.504017644023821	0.0438985151102626	0.794669241917473
chr18:35093826-35094327	Skin	Skin.Matrix transit-amplifying cells	down	-0.11783	0.0172915113633807	0.000399758648712043	0.398339425802207	0.0439629629380062	0.727759109476867
chr12:3732543-3733044	Skin	Skin.Matrix transit-amplifying cells	down	-0.0375148	0.00447468874661837	0.000402056404710415	0.673140885931146	0.0439829178827943	0.882449276821396
chr13:10081215-10081716	Skin	Skin.Matrix transit-amplifying cells	up	0.0907652956944416	0.0431051808869437	0.000401013521372728	0.147702247437051	0.0439829178827943	0.53498170857651
chr13:21932365-21932866	Skin	Skin.Matrix transit-amplifying cells	up	0.0545082439139784	-0.000889292	0.000402462780595158	0.963158380433627	0.0439829178827943	0.989136877285739
chr15:74730238-74730739	Skin	Skin.Matrix transit-amplifying cells	down	-0.0412909	0.00394008021475748	0.000402466399150539	0.740287857977722	0.0439829178827943	0.9116615825758
chr17:42966409-42966910	Skin	Skin.Matrix transit-amplifying cells	down	-0.0715546	-0.0251348	0.000401102984080461	0.134525129327219	0.0439829178827943	0.524301377890214
chr17:75345725-75346226	Skin	Skin.Matrix transit-amplifying cells	down	-0.163189	-0.0109065	0.00040263834713604	0.735060685790534	0.0439829178827943	0.909405282646659
chr3:50927573-50928074	Skin	Skin.Matrix transit-amplifying cells	down	-0.0562804	0.00122347353502754	0.000401003837054208	0.933857794308848	0.0439829178827943	0.980380481851428
chr9:102267601-102268102	Skin	Skin.Matrix transit-amplifying cells	down	-0.0574514	-0.0284411	0.000402184284984477	0.0896035819060244	0.0439829178827943	0.491314002364161
chr11:106009656-106010157	Skin	Skin.Matrix transit-amplifying cells	down	-0.0458858	-0.00350521	0.00040508301431838	0.799367579941566	0.0440205211967244	0.93500774834772
chr13:40368505-40369006	Skin	Skin.Matrix transit-amplifying cells	down	-0.104156	-0.0123614	0.000404448624019166	0.572212963800841	0.0440205211967244	0.833488913037545
chr16:29020343-29020844	Skin	Skin.Matrix transit-amplifying cells	up	0.0726608209408807	-0.041322	0.000404873615679477	0.210446498536663	0.0440205211967244	0.58411630698163
chr17:17402440-17402941	Skin	Skin.Matrix transit-amplifying cells	up	0.0378549916425712	0.00176853508464432	0.000404047663569909	0.886892044210559	0.0440205211967244	0.965355042592338
chr17:56567321-56567822	Skin	Skin.Matrix transit-amplifying cells	up	0.110451336179019	-0.0220673	0.000404321887104354	0.488565071477631	0.0440205211967244	0.785366893605579
chr3:130881147-130881648	Skin	Skin.Matrix transit-amplifying cells	up	0.0698776113908155	-0.0114621	0.000403398482225147	0.664156424102878	0.0440205211967244	0.878236481450216
chr3:131252139-131252640	Skin	Skin.Matrix transit-amplifying cells	down	-0.0603804	-0.01258	0.000404834994253445	0.469818479023656	0.0440205211967244	0.773376545185324
chr1:132558007-132558508	Skin	Skin.Matrix transit-amplifying cells	down	-0.052923	-0.0081302	0.000407970028829335	0.540601506241204	0.0441086569810957	0.815827977435547
chr1:16110742-16111243	Skin	Skin.Matrix transit-amplifying cells	down	-0.112602	-0.00522243	0.000406577025133202	0.82069446456893	0.0441086569810957	0.942756541485702
chr10:83988716-83989217	Skin	Skin.Matrix transit-amplifying cells	down	-0.13666	-0.00404506	0.000407169460178466	0.877492936278934	0.0441086569810957	0.962095854854245
chr12:117584207-117584708	Skin	Skin.Matrix transit-amplifying cells	down	-0.057267	0.0122179897091759	0.00040765208929898	0.392898261065654	0.0441086569810957	0.723867727302416
chr13:63694277-63694778	Skin	Skin.Matrix transit-amplifying cells	up	0.0560434690884444	-0.0012988	0.000407998688002092	0.9429385992687	0.0441086569810957	0.982962192958106
chr4:26310831-26311332	Skin	Skin.Matrix transit-amplifying cells	up	0.0513882836179285	0.0310230710945901	0.000407158990940894	0.0732864172913332	0.0441086569810957	0.479073229723476
chr7:14321016-14321517	Skin	Skin.Matrix transit-amplifying cells	up	0.0321690772446859	6.55456548091726e-05	0.000406311810109614	0.99447155675218	0.0441086569810957	0.998350782891766
chr9:97527231-97527732	Skin	Skin.Matrix transit-amplifying cells	down	-0.09299	-0.0168959	0.000409033653843887	0.574017875688975	0.0441879839375312	0.83438355744008
chr15:101565143-101565644	Skin	Skin.Matrix transit-amplifying cells	down	-0.0469901	-0.0129187	0.000410401795101539	0.346877771162873	0.0442380568334837	0.69070936829428
chr7:26834997-26835498	Skin	Skin.Matrix transit-amplifying cells	up	0.136035034271752	0.0406572723365208	0.000409885771643333	0.308141455277314	0.0442380568334837	0.660682697286853
chr9:66760937-66761438	Skin	Skin.Matrix transit-amplifying cells	down	-0.137101	-0.0495168	0.000410244844972785	0.182631731780101	0.0442380568334837	0.562513647467641
chr2:32033322-32033823	Skin	Skin.Matrix transit-amplifying cells	down	-0.0494868	-0.0206847	0.000410709903224855	0.130303045191546	0.0442387638418519	0.521583379356625
chr1:87265071-87265572	Skin	Skin.Matrix transit-amplifying cells	up	0.0564022124527535	-0.00429792	0.00041177102667668	0.831745945267021	0.0443205197862087	0.946966143640048
chr11:32397373-32397874	Skin	Skin.Matrix transit-amplifying cells	down	-0.118114	-0.00423407	0.00041450522263027	0.884412088656679	0.0443660935173319	0.964501798698944
chr13:53362475-53362976	Skin	Skin.Matrix transit-amplifying cells	down	-0.0490063	-0.015001	0.000413654244990612	0.224891612828404	0.0443660935173319	0.59409679591817
chr13:95272741-95273242	Skin	Skin.Matrix transit-amplifying cells	up	0.0732703955926777	-0.0234531	0.00041481770615825	0.332031867032679	0.0443660935173319	0.679079730017105
chr14:70554054-70554555	Skin	Skin.Matrix transit-amplifying cells	down	-0.0274801	-0.0114249	0.000414073406390708	0.179645743557095	0.0443660935173319	0.560052038092218
chr2:103696137-103696638	Skin	Skin.Matrix transit-amplifying cells	down	-0.0481986	-0.00440905	0.000414401483192105	0.755263182565765	0.0443660935173319	0.917473139586328
chr3:121351226-121351727	Skin	Skin.Matrix transit-amplifying cells	down	-0.064499	-0.0283218	0.000414880111871672	0.0843376189969256	0.0443660935173319	0.487096980234793
chr9:42272677-42273178	Skin	Skin.Matrix transit-amplifying cells	down	-0.0411812	-0.00931321	0.000414181261307184	0.427109781942389	0.0443660935173319	0.746297529297977
chrX:36226532-36227033	Skin	Skin.Matrix transit-amplifying cells	up	0.0861646827684173	0.00548369124458231	0.000413790850445812	0.827715865418437	0.0443660935173319	0.94544303582845
chr10:40151822-40152323	Skin	Skin.Matrix transit-amplifying cells	up	0.0383261111231082	-0.00748452	0.000415526268293012	0.554137448905483	0.044398966635052	0.82357543939724
chr1:189799454-189799955	Skin	Skin.Matrix transit-amplifying cells	down	-0.0955385	0.00700360735929794	0.000418731688975795	0.743784954624296	0.0447089027883508	0.912892183953191
chr13:63503517-63504018	Skin	Skin.Matrix transit-amplifying cells	up	0.0302745956899251	0.00416389474155453	0.000419718643448514	0.679016984482767	0.0447816898815376	0.885033175594223
chr16:55898542-55899043	Skin	Skin.Matrix transit-amplifying cells	down	-0.0958619	0.00157067306743601	0.000422099535684617	0.942318903023306	0.0450029886501539	0.982850909445339
chr13:98027546-98028047	Skin	Skin.Matrix transit-amplifying cells	down	-0.0609781	0.0160140111381142	0.000422864853244243	0.338334165510029	0.0450518433516316	0.683917516378214
chr14:63020491-63020992	Skin	Skin.Matrix transit-amplifying cells	down	-0.043615	-0.0108882	0.000423339384772585	0.387395222445319	0.0450678952062933	0.719997345190941
chr15:33687075-33687576	Skin	Skin.Matrix transit-amplifying cells	down	-0.118379	0.00173734610215417	0.000423937121329775	0.949901249056137	0.0450678952062933	0.984982066318777
chr9:42315846-42316347	Skin	Skin.Matrix transit-amplifying cells	down	-0.0470851	0.000463904893068886	0.000423847329877014	0.970339986980645	0.0450678952062933	0.991404071301192
chr13:40320070-40320571	Skin	Skin.Matrix transit-amplifying cells	up	0.0985930449086926	0.0585141217626236	0.000424989807224939	0.109861567795836	0.0451451868167466	0.506894240799222
chr13:54629826-54630327	Skin	Skin.Matrix transit-amplifying cells	down	-0.0951795	-0.00797159	0.000425587358082959	0.744820747904307	0.0451451868167466	0.91336014695907
chr15:27788381-27788882	Skin	Skin.Matrix transit-amplifying cells	down	-0.0518031	0.0081377070625519	0.000425435274982403	0.549467146159174	0.0451451868167466	0.821013593771647
chr4:151765338-151765839	Skin	Skin.Matrix transit-amplifying cells	down	-0.096865	-0.00283049	0.000426064543052588	0.906697257607917	0.0451631494136777	0.971749957463031
chr18:73731815-73732316	Skin	Skin.Matrix transit-amplifying cells	up	0.060832545610718	0.0344352391040029	0.000426413510040381	0.110575953393696	0.0451675046862628	0.507622176103987
chr10:84069729-84070230	Skin	Skin.Matrix transit-amplifying cells	down	-0.0473896	0.00835514254975029	0.000427541222924139	0.497869218839363	0.0452542821854876	0.790822707624248
chr5:96108665-96109166	Skin	Skin.Matrix transit-amplifying cells	down	-0.154758	0.00516724734559203	0.000428291783711479	0.888050642689441	0.0452713481085163	0.965743256803348
chr1:188919908-188920409	Skin	Skin.Matrix transit-amplifying cells	down	-0.0396506	-0.0104816	0.000428766741012574	0.353857341421932	0.045285978934665	0.695274107993097
chr13:48024179-48024680	Skin	Skin.Matrix transit-amplifying cells	down	-0.0739804	-0.0153463	0.000432840415934826	0.323673053336006	0.0456012979639993	0.672888798804445
chr13:94391588-94392089	Skin	Skin.Matrix transit-amplifying cells	down	-0.0949134	-0.0139959	0.000432995522060264	0.601945829011172	0.0456012979639993	0.848785217799559
chr14:61703923-61704424	Skin	Skin.Matrix transit-amplifying cells	up	0.111477248211036	-0.0149925	0.000432153444030973	0.688446777836887	0.0456012979639993	0.889513189644958
chr17:73263030-73263531	Skin	Skin.Matrix transit-amplifying cells	down	-0.0468124	-0.0106707	0.00043269456287431	0.403431823981842	0.0456012979639993	0.73096920123858
chr1:126658668-126659169	Skin	Skin.Matrix transit-amplifying cells	down	-0.0877628	-0.0124361	0.000434446009339938	0.49548465569768	0.0456692165393794	0.789337348399697
chr11:62328361-62328862	Skin	Skin.Matrix transit-amplifying cells	down	-0.122167	0.016497573872599	0.000434574324589985	0.573875159258062	0.0456692165393794	0.834326280013221
chr4:140667721-140668222	Skin	Skin.Matrix transit-amplifying cells	down	-0.0612418	-0.00870114	0.000434239455771741	0.598526113116107	0.0456692165393794	0.846796340079645
chr5:7923519-7924020	Skin	Skin.Matrix transit-amplifying cells	down	-0.0368411	-0.0203403	0.000435187608235652	0.0500216858892152	0.0457009291812536	0.455831506825102
chr19:28517466-28517967	Skin	Skin.Matrix transit-amplifying cells	down	-0.141899	-0.0573119	0.000435970229072244	0.0652634792805362	0.0457503665636936	0.472568199022395
chr9:97297479-97297980	Skin	Skin.Matrix transit-amplifying cells	up	0.0771944459042487	-0.0198972	0.000436394197960313	0.471419325653783	0.0457621235252093	0.774310751877341
chr13:112294501-112295002	Skin	Skin.Matrix transit-amplifying cells	down	-0.109028	-0.0031868	0.000436872196709063	0.900231461133172	0.0457795254415736	0.969948583894325
chr11:95350261-95350762	Skin	Skin.Matrix transit-amplifying cells	down	-0.0701593	-0.000345757	0.000437514261347993	0.985525383672229	0.0457907728356782	0.995947278576751
chr14:118036701-118037202	Skin	Skin.Matrix transit-amplifying cells	up	0.0380843029593048	-0.00665686	0.000437603786616821	0.616249492126987	0.0457907728356782	0.855599462176087
chr10:4111340-4111841	Skin	Skin.Matrix transit-amplifying cells	down	-0.161011	0.037245667158808	0.000439882349287525	0.317795309962238	0.0459963934798477	0.668649377141714
chr16:25281981-25282482	Skin	Skin.Matrix transit-amplifying cells	down	-0.0804156	0.00290385914157923	0.000440367663032541	0.870032658193616	0.0460143433085391	0.95942913319736
chr5:36988871-36989372	Skin	Skin.Matrix transit-amplifying cells	down	-0.0291373	-0.0125852	0.000441606256533662	0.174708592325467	0.0461109223236803	0.556189883389791
chr1:182089768-182090269	Skin	Skin.Matrix transit-amplifying cells	down	-0.0799289	0.0169264984943211	0.000442452601244403	0.434363865861522	0.0461344064768465	0.75067724727498
chr13:59327270-59327771	Skin	Skin.Matrix transit-amplifying cells	down	-0.0678131	-0.0208105	0.000442686727126569	0.230372085808153	0.0461344064768465	0.598468
chr2:101104972-101105473	Skin	Skin.Matrix transit-amplifying cells	up	0.106688454636123	0.0376091671921443	0.000442774577004191	0.238144717961351	0.0461344064768465	0.604907210480641
chr4:24865634-24866135	Skin	Skin.Matrix transit-amplifying cells	up	0.0899420160475135	0.00452347312873808	0.000443566846407275	0.881273877699066	0.0461841548631507	0.963502125851462
chr11:43449874-43450375	Skin	Skin.Matrix transit-amplifying cells	down	-0.169616	-0.000849429	0.000445524246730817	0.979334880668972	0.0462239283003143	0.994038286010596
chr12:99261974-99262475	Skin	Skin.Matrix transit-amplifying cells	down	-0.14715	-0.0240351	0.000444335085655784	0.457271965934986	0.0462239283003143	0.765485459885117
chr18:33540821-33541322	Skin	Skin.Matrix transit-amplifying cells	down	-0.136738	-0.0225949	0.000444986588894117	0.54525412376319	0.0462239283003143	0.818427901396374
chr2:142596257-142596758	Skin	Skin.Matrix transit-amplifying cells	down	-0.0665228	-0.00603178	0.000444901394521195	0.678596162841597	0.0462239283003143	0.884879625915934
chr6:60739734-60740235	Skin	Skin.Matrix transit-amplifying cells	down	-0.0651876	-0.0109815	0.00044526457169972	0.529833878002077	0.0462239283003143	0.809523699451045
chr1:127012448-127012949	Skin	Skin.Matrix transit-amplifying cells	down	-0.0948037	0.00239159230567357	0.000446726494855921	0.923528626605613	0.0462897655905498	0.977188924306533
chr17:49512645-49513146	Skin	Skin.Matrix transit-amplifying cells	down	-0.163349	0.0214475746945877	0.000447105400918912	0.449617714066391	0.0462897655905498	0.760860299753929
chr5:32118849-32119350	Skin	Skin.Matrix transit-amplifying cells	up	0.0365157509602925	-0.0197846	0.000447035609027888	0.13983861350671	0.0462897655905498	0.528547013822379
chr11:103283004-103283505	Skin	Skin.Matrix transit-amplifying cells	down	-0.175881	0.000532256361849189	0.000448840091498614	0.981250511920133	0.0463141180704832	0.99454455004175
chr11:5502351-5502852	Skin	Skin.Matrix transit-amplifying cells	down	-0.0626418	-0.00436583	0.000448919095437968	0.782613852182694	0.0463141180704832	0.928421507423009
chr14:70051554-70052055	Skin	Skin.Matrix transit-amplifying cells	down	-0.049248	-0.00856716	0.000447934269253018	0.499949180339955	0.0463141180704832	0.792110011421057
chr17:3452517-3453018	Skin	Skin.Matrix transit-amplifying cells	down	-0.060958	-0.00932824	0.000448066489430512	0.575095588296728	0.0463141180704832	0.834953363212735
chr5:36378621-36379122	Skin	Skin.Matrix transit-amplifying cells	down	-0.086495	0.0173480731933956	0.000448607954225337	0.451183747840998	0.0463141180704832	0.761854372402863
chr17:73085126-73085627	Skin	Skin.Matrix transit-amplifying cells	up	0.131217718787475	-0.0146113	0.000451024787925123	0.736896535232873	0.0464333975526703	0.910238653022772
chr4:138493660-138494161	Skin	Skin.Matrix transit-amplifying cells	down	-0.0296028	-0.0159708	0.000450891301617223	0.0788426468205527	0.0464333975526703	0.483155344057014
chr13:32082835-32083336	Skin	Skin.Matrix transit-amplifying cells	down	-0.106584	-0.0236431	0.000453035292829649	0.302325642034806	0.0466076736567838	0.656065962290932
chr1:72564390-72564891	Skin	Skin.Matrix transit-amplifying cells	down	-0.113979	-0.054978	0.00045498151007403	0.0596619982623891	0.0467096308155427	0.466362529425806
chr18:80986516-80987017	Skin	Skin.Matrix transit-amplifying cells	down	-0.0734461	-0.0223007	0.000454775659111981	0.264456541301852	0.0467096308155427	0.626204030145397
chr2:29650055-29650556	Skin	Skin.Matrix transit-amplifying cells	down	-0.108578	-0.0345928	0.0004549211386121	0.173301745324747	0.0467096308155427	0.555354813636015
chr13:35395061-35395562	Skin	Skin.Matrix transit-amplifying cells	down	-0.0645702	0.0081136250215057	0.00045706051147001	0.63263276450279	0.0468270584515559	0.863365199021467
chr16:31273404-31273905	Skin	Skin.Matrix transit-amplifying cells	up	0.0540420626141533	0.0016232374109309	0.000457082905849345	0.926833415724399	0.0468270584515559	0.978302961287174
chr5:91206511-91207012	Skin	Skin.Matrix transit-amplifying cells	up	0.0706111046660956	-0.0106475	0.000456798569998765	0.648187146775404	0.0468270584515559	0.870575682207991
chr6:97950366-97950867	Skin	Skin.Matrix transit-amplifying cells	up	0.0444112661063125	-0.0161278	0.000457893209020323	0.311728660540655	0.0468773365173249	0.663852765239977
chr1:105418976-105419477	Skin	Skin.Matrix transit-amplifying cells	down	-0.127554	0.0460915317246366	0.000458432785869614	0.0982862298208102	0.0468998478737808	0.497278291690646
chr1:171159352-171159853	Skin	Skin.Matrix transit-amplifying cells	down	-0.0555635	-0.0285949	0.000460249014507437	0.0710342019537574	0.0470474927403346	0.476782967377539
chr15:13965727-13966228	Skin	Skin.Matrix transit-amplifying cells	up	0.0621549319108909	0.00977255800788202	0.000460517361883511	0.667362479043831	0.0470474927403346	0.879421240162037
chr16:5802903-5803404	Skin	Skin.Matrix transit-amplifying cells	down	-0.176691	0.0399722122523498	0.000460886009193143	0.194148877809137	0.0470523882941406	0.572000660928933
chr14:99472817-99473318	Skin	Skin.Matrix transit-amplifying cells	down	-0.0985744	-0.00409883	0.000461363600849667	0.873239683097292	0.0470683915595622	0.960585699179872
chr5:110401729-110402230	Skin	Skin.Matrix transit-amplifying cells	down	-0.133043	-0.0129181	0.00046241066087948	0.732132116237436	0.0470783353970045	0.90829898541381
chr6:52417350-52417851	Skin	Skin.Matrix transit-amplifying cells	down	-0.0661534	-0.00493856	0.000461946239060639	0.784844030828054	0.0470783353970045	0.929314144755799
chrX:147404286-147404787	Skin	Skin.Matrix transit-amplifying cells	down	-0.159273	-0.0456785	0.000462423784513708	0.175986673404808	0.0470783353970045	0.557114569743678
chr4:63323262-63323763	Skin	Skin.Matrix transit-amplifying cells	down	-0.0629457	0.00611136242638316	0.0004631112015694	0.726676189585136	0.0470891232339142	0.905959549300002
chr1:188018399-188018900	Skin	Skin.Matrix transit-amplifying cells	down	-0.0983445	-0.016222	0.000466292583399552	0.489065862924377	0.0471775541018147	0.785609139250653
chr1:58165299-58165800	Skin	Skin.Matrix transit-amplifying cells	up	0.0377663305413456	0.0191686601009433	0.000465119368092685	0.135651748902468	0.0471775541018147	0.525329605323802
chr1:75393132-75393633	Skin	Skin.Matrix transit-amplifying cells	down	-0.0393317	-0.0130955	0.000465778977541507	0.264410618297617	0.0471775541018147	0.626195135742013
chr12:99282870-99283371	Skin	Skin.Matrix transit-amplifying cells	down	-0.131494	0.0100911265478331	0.000465509962563072	0.714584194162523	0.0471775541018147	0.901315502824099
chr4:32199179-32199680	Skin	Skin.Matrix transit-amplifying cells	up	0.0749014264497446	-0.00178918	0.000465778131644485	0.943536615043663	0.0471775541018147	0.9830446854248
chr7:115952678-115953179	Skin	Skin.Matrix transit-amplifying cells	up	0.105340357571391	0.00180143533725502	0.000466226051284318	0.952902116510872	0.0471775541018147	0.986001441229964
chr2:66803543-66804044	Skin	Skin.Matrix transit-amplifying cells	down	-0.0900759	0.0024497756641596	0.00046730161724595	0.909435855167674	0.0472470597919139	0.972615478049625
chr5:25800888-25801389	Skin	Skin.Matrix transit-amplifying cells	down	-0.0484223	-0.00328961	0.000468281632182329	0.799058441908596	0.0473135377750059	0.93491246078302
chr1:63981446-63981947	Skin	Skin.Matrix transit-amplifying cells	down	-0.115357	-0.0136548	0.000471506891067888	0.683671214317048	0.0473762599156502	0.887200225531912
chr13:45313681-45314182	Skin	Skin.Matrix transit-amplifying cells	up	0.111122141729318	-0.00530616	0.000471914470641602	0.865725959809372	0.0473762599156502	0.95797833491745
chr15:77185566-77186067	Skin	Skin.Matrix transit-amplifying cells	down	-0.0629991	-0.0175794	0.000471295588701448	0.312658254828189	0.0473762599156502	0.664568665235722
chr15:82820680-82821181	Skin	Skin.Matrix transit-amplifying cells	down	-0.0554487	-0.00365717	0.000471121035988986	0.786098876087131	0.0473762599156502	0.929734053769797
chr16:31506813-31507314	Skin	Skin.Matrix transit-amplifying cells	down	-0.0285241	-0.00472097	0.000470908377941687	0.604193832238072	0.0473762599156502	0.849937433517488
chr16:62682743-62683244	Skin	Skin.Matrix transit-amplifying cells	up	0.0917910403196707	0.0236012694651081	0.000470648815139634	0.441798360704729	0.0473762599156502	0.755730282771668
chr17:6839711-6840212	Skin	Skin.Matrix transit-amplifying cells	up	0.0404742304590431	-0.00147126	0.000471052577922109	0.9169021228199	0.0473762599156502	0.975248868455234
chr4:40205426-40205927	Skin	Skin.Matrix transit-amplifying cells	down	-0.075358	-0.0278279	0.000472131774627181	0.212465330799796	0.0473762599156502	0.585599655639728
chr5:93277262-93277763	Skin	Skin.Matrix transit-amplifying cells	up	0.0793084633878313	0.0268801673670928	0.00047156007710988	0.28799261304416	0.0473762599156502	0.644683171030326
chr6:121228603-121229104	Skin	Skin.Matrix transit-amplifying cells	down	-0.0559011	-0.00128448	0.000469852422472304	0.923372448642165	0.0473762599156502	0.977126252895087
chr15:83106387-83106888	Skin	Skin.Matrix transit-amplifying cells	down	-0.0423248	0.00615561153362014	0.000472475207795707	0.597751083664447	0.0473783153517903	0.846425550451649
chr3:49756861-49757362	Skin	Skin.Matrix transit-amplifying cells	down	-0.0837258	-0.0116242	0.000474697633740993	0.598018986229671	0.047568658714462	0.846572833261914
chr17:45139830-45140331	Skin	Skin.Matrix transit-amplifying cells	down	-0.0340856	-0.0107746	0.000475884758018102	0.282592454400644	0.047590097767584	0.640850214249513
chr5:43232611-43233112	Skin	Skin.Matrix transit-amplifying cells	down	-0.0378304	0.00498313079516017	0.00047579103620458	0.654730967287282	0.047590097767584	0.873859967657888
chr9:117259521-117260022	Skin	Skin.Matrix transit-amplifying cells	down	-0.160905	-0.0643627	0.000475446555659689	0.0775206895522694	0.047590097767584	0.482469447158741
chr17:41729273-41729774	Skin	Skin.Matrix transit-amplifying cells	up	0.0596950529463632	-0.00682329	0.000477080166266769	0.736899330249049	0.0476122760490927	0.910238653022772
chr4:131910372-131910873	Skin	Skin.Matrix transit-amplifying cells	down	-0.0686479	0.0207902226097476	0.000476777531471566	0.293261635970134	0.0476122760490927	0.648854144683029
chr14:51037926-51038427	Skin	Skin.Matrix transit-amplifying cells	up	0.0538506012002588	0.00605486823582268	0.000478687798550753	0.688293202011746	0.047740240303459	0.88943200735362
chr1:40066129-40066630	Skin	Skin.Matrix transit-amplifying cells	down	-0.0850948	0.0225763133024027	0.000481647098823652	0.36173761126584	0.0477524268946282	0.701503189170589
chr11:111065844-111066345	Skin	Skin.Matrix transit-amplifying cells	down	-0.0320176	-0.0177087	0.000480011128491494	0.0682431212213996	0.0477524268946282	0.474822431088584
chr11:115957985-115958486	Skin	Skin.Matrix transit-amplifying cells	down	-0.0313486	-0.0032221	0.000481445541771031	0.735853646039519	0.0477524268946282	0.909770850684541
chr11:47080035-47080536	Skin	Skin.Matrix transit-amplifying cells	down	-0.182821	-0.0494318	0.000481830400136484	0.0970907433807962	0.0477524268946282	0.496542176336166
chr12:84393818-84394319	Skin	Skin.Matrix transit-amplifying cells	down	-0.0859668	0.0139110915973251	0.000481735895180299	0.550857091365105	0.0477524268946282	0.821747324827293
chr19:42160080-42160581	Skin	Skin.Matrix transit-amplifying cells	down	-0.124531	-0.0311611	0.000481556329081834	0.343215049627219	0.0477524268946282	0.687747667512755
chr2:131581474-131581975	Skin	Skin.Matrix transit-amplifying cells	up	0.133728428555852	-0.0651185	0.000482064989134278	0.148238964635965	0.0477524268946282	0.535501923647141
chr2:133305918-133306419	Skin	Skin.Matrix transit-amplifying cells	down	-0.0467778	-0.0114449	0.000481055944881859	0.371950223717929	0.0477524268946282	0.708349009145816
chr6:37216393-37216894	Skin	Skin.Matrix transit-amplifying cells	down	-0.0672675	0.00365573375832462	0.000479847351340183	0.814847028524761	0.0477524268946282	0.940691485766531
chr7:95334833-95335334	Skin	Skin.Matrix transit-amplifying cells	up	0.125646639071397	0.0668154929726403	0.00048157423546386	0.0932637973025923	0.0477524268946282	0.493691315790794
chr12:100851940-100852441	Skin	Skin.Matrix transit-amplifying cells	down	-0.0653459	0.000932372629109666	0.000482650974293118	0.961479544931489	0.0477564598909935	0.988749596021772
chr5:93284697-93285198	Skin	Skin.Matrix transit-amplifying cells	up	0.0600691692409923	-0.0273549	0.000482756756881792	0.161582568473585	0.0477564598909935	0.545744790218189
chr15:73154596-73155097	Skin	Skin.Matrix transit-amplifying cells	down	-0.0557038	-0.0228172	0.000484110465066102	0.10774800043536	0.0478258759444596	0.50446728104617
chr17:72657789-72658290	Skin	Skin.Matrix transit-amplifying cells	down	-0.100825	-0.00620368	0.000483846896582649	0.822613229143748	0.0478258759444596	0.943539039596675
chr2:113477310-113477811	Skin	Skin.Matrix transit-amplifying cells	up	0.108448895864708	-0.0159291	0.000485326214713459	0.685771458832264	0.0478812342611973	0.888146968820703
chr4:114521687-114522188	Skin	Skin.Matrix transit-amplifying cells	down	-0.082062	0.0125683132989465	0.000485421932964991	0.456374209328559	0.0478812342611973	0.764872830894809
chr5:41870448-41870949	Skin	Skin.Matrix transit-amplifying cells	up	0.129648906558278	-0.0437812	0.00048564995453912	0.379563347933021	0.0478812342611973	0.714105966612127
chr10:100030929-100031430	Skin	Skin.Matrix transit-amplifying cells	up	0.0413221855169213	-0.0136023	0.000486701751184298	0.350698323559983	0.0479008159559542	0.693374003604841
chr13:112725873-112726374	Skin	Skin.Matrix transit-amplifying cells	down	-0.130793	-0.0134434	0.000487154612360068	0.682612073634578	0.0479008159559542	0.886786826243252
chr15:89480433-89480934	Skin	Skin.Matrix transit-amplifying cells	down	-0.0519659	0.00607954336155197	0.000486982767718688	0.672242569192895	0.0479008159559542	0.881977682584288
chr17:24007370-24007871	Skin	Skin.Matrix transit-amplifying cells	down	-0.0489621	-0.00613407	0.000486332161544672	0.662455301721853	0.0479008159559542	0.877450184988167
chr4:149918315-149918816	Skin	Skin.Matrix transit-amplifying cells	down	-0.0484969	0.00389474290248788	0.000488565770230723	0.762150162379785	0.048007395392966	0.920128373576753
chr13:13974723-13975224	Skin	Skin.Matrix transit-amplifying cells	down	-0.1039	-0.0297394	0.000492514678605034	0.219030073271316	0.0483204998091297	0.590483636336063
chr2:38647238-38647739	Skin	Skin.Matrix transit-amplifying cells	down	-0.0659687	0.0093725039108648	0.000492740313652963	0.590172668528007	0.0483204998091297	0.842732210025688
chr13:94549518-94550019	Skin	Skin.Matrix transit-amplifying cells	up	0.0419641442878996	0.00840177504078575	0.000494420645843206	0.544604309219595	0.048322422597657	0.818059456184607
chr19:40963584-40964085	Skin	Skin.Matrix transit-amplifying cells	down	-0.159208	0.00304202711953228	0.000493690178855362	0.942801851917679	0.048322422597657	0.982962192958106
chr2:170061802-170062303	Skin	Skin.Matrix transit-amplifying cells	down	-0.0543036	0.00253750933553812	0.000493436389034813	0.890061111759594	0.048322422597657	0.966545385508759
chr4:8773600-8774101	Skin	Skin.Matrix transit-amplifying cells	down	-0.124271	0.0146525769256594	0.000493786299785286	0.641615534063347	0.048322422597657	0.867933047410935
chr9:14746213-14746714	Skin	Skin.Matrix transit-amplifying cells	down	-0.052074	-0.0041063	0.00049473623081477	0.799302242263453	0.048322422597657	0.934993006753166
chr5:24715888-24716389	Skin	Skin.Matrix transit-amplifying cells	up	0.121157238642409	0.00214084073362112	0.000495875640649031	0.94567172978367	0.0484014875990792	0.983703994496521
chr15:80483251-80483752	Skin	Skin.Matrix transit-amplifying cells	up	0.0444133145197386	-0.0136384	0.000496495574440715	0.404159698794508	0.0484297760959608	0.731434099316173
chr2:101639950-101640451	Skin	Skin.Matrix transit-amplifying cells	up	0.0441527559152849	0.00746950230272472	0.000499634926980793	0.640334240691971	0.0487036159220713	0.867406373305301
chr10:12787847-12788348	Skin	Skin.Matrix transit-amplifying cells	down	-0.0559678	-0.00479398	0.000500776085743914	0.745209821595769	0.0487824406766673	0.913615795001022
chr18:12272668-12273169	Skin	Skin.Matrix transit-amplifying cells	down	-0.0588876	0.00319772297581768	0.0005018863567364	0.845503346497659	0.0488581539250256	0.951712595949872
chr7:125427602-125428103	Skin	Skin.Matrix transit-amplifying cells	up	0.0379001047541368	0.00683926706012271	0.00050286610612198	0.594055681782126	0.0489210690309185	0.844600418621196
chr16:4654616-4655117	Skin	Skin.Matrix transit-amplifying cells	down	-0.0755404	0.00960557808433718	0.000507433268557437	0.633949697957987	0.049268914222459	0.863992330635488
chr2:71139510-71140011	Skin	Skin.Matrix transit-amplifying cells	up	0.0279832502189378	-0.00383721	0.000507784999177655	0.684923623420137	0.049268914222459	0.887760298227272
chr9:62526387-62526888	Skin	Skin.Matrix transit-amplifying cells	down	-0.164116	-0.0307661	0.000507463760674249	0.419674921743407	0.049268914222459	0.741431689924615
chr8:122807843-122808344	Skin	Skin.Matrix transit-amplifying cells	down	-0.0387403	-0.00831875	0.00050858569544471	0.477638818747905	0.0493139884006716	0.778543208128654
chr3:40846566-40847067	Skin	Skin.Matrix transit-amplifying cells	down	-0.0266033	-0.0167679	0.000509662630295017	0.0568881375261625	0.0493308583747894	0.463979445636014
chr5:132090125-132090626	Skin	Skin.Matrix transit-amplifying cells	down	-0.154931	-0.0413828	0.000509126654505106	0.199183354551042	0.0493308583747894	0.575560141767551
chr5:39643845-39644346	Skin	Skin.Matrix transit-amplifying cells	down	-0.080008	-0.00907174	0.000509768455718487	0.638234012740452	0.0493308583747894	0.866425466090891
chr5:43441216-43441717	Skin	Skin.Matrix transit-amplifying cells	up	0.0763966208125797	0.0254989511294412	0.000510199992953442	0.404101540898478	0.049340072489278	0.731419152375745
chr1:193118926-193119427	Skin	Skin.Matrix transit-amplifying cells	down	-0.125967	-0.0586263	0.000511789422712955	0.0942063040281599	0.0494493308736904	0.494552203740837
chr15:98391156-98391657	Skin	Skin.Matrix transit-amplifying cells	down	-0.0789034	-0.0149617	0.000512039683478301	0.49966676702906	0.0494493308736904	0.792004298961152
chr9:96844674-96845175	Skin	Skin.Matrix transit-amplifying cells	down	-0.042829	0.00191568142496186	0.000512340976299441	0.867630917478422	0.0494493308736904	0.958629213188513
chr19:9964412-9964913	Skin	Skin.Matrix transit-amplifying cells	up	0.0811307214784041	-0.00385712	0.000513712757904147	0.898723702991397	0.0494900427580842	0.969506339194968
chr2:122230320-122230821	Skin	Skin.Matrix transit-amplifying cells	down	-0.0446465	0.00637486622955393	0.000513653053541862	0.615179078405867	0.0494900427580842	0.855124566017934
chr5:3497583-3498084	Skin	Skin.Matrix transit-amplifying cells	down	-0.0981203	-0.0109855	0.000513774821039244	0.587812119692615	0.0494900427580842	0.841494950712416
chr3:133345495-133345996	Skin	Skin.Matrix transit-amplifying cells	up	0.0471574896602333	-0.0159456	0.000514727985652866	0.406036509595017	0.04954932357953	0.732427376952096
chr1:52369473-52369974	Skin	Skin.Matrix transit-amplifying cells	down	-0.0479405	0.000983826176994517	0.000516855199741486	0.946272899421379	0.0496888873381879	0.983831200374313
chr3:83828066-83828567	Skin	Skin.Matrix transit-amplifying cells	down	-0.0392288	0.00284277984479376	0.000516847137185861	0.796182076906234	0.0496888873381879	0.933572246273661
chr17:10326582-10327083	Skin	Skin.Matrix transit-amplifying cells	up	0.0634093279743783	0.0102810098589653	0.000518534687438155	0.612845621926941	0.0498177022400881	0.853994663228798
chr7:109136683-109137184	Skin	Skin.Matrix transit-amplifying cells	down	-0.0974174	0.00973070922109779	0.000519901579289818	0.663160960200975	0.0499163358571419	0.877765063597216
chr7:32524059-32524560	Skin	Skin.Sebaceous gland basal progenitors	up	0.303074608824164	0.044027188820787	4.02003279646956e-07	0.471904690042889	0.049105504615435	0.868910139719425
chr18:54613616-54614117	Skin	Skin.Upper HF basal cells	down	-0.539868	0.0490951265299437	6.29041892949908e-08	0.247930803272625	0.00805066685854081	0.79567398575826
chr11:78463582-78464083	Spleen	Spleen.Erythroid cells	down	-0.163481	0.0212718306217478	2.74652078000773e-07	0.426717093083839	0.0178105236317324	0.826092062729376
chr2:174296962-174297463	Spleen	Spleen.Erythroid cells	down	-0.125317	0.013639074437278	5.25899994293295e-07	0.617967265930928	0.0178105236317324	0.903915202668847
chr9:15937757-15938258	Spleen	Spleen.Erythroid cells	down	-0.223989	-0.0569313	5.13198063641679e-07	0.0675942457008843	0.0178105236317324	0.468401948046534
chr1:193001580-193002081	Spleen	Spleen.Erythroid cells	down	-0.131288	0.015329451699144	1.36922531493788e-06	0.56355662463309	0.037096969147738	0.884974131091423
chr1:12051743-12052244	Spleen	Spleen.Erythroid cells	up	0.314913581955626	0.108949788629254	2.94935943966305e-06	0.157467170825798	0.0473241953074878	0.626658508810609
chr10:121692908-121693409	Spleen	Spleen.Erythroid cells	down	-0.263757	0.0172519587174374	4.98686976305381e-06	0.625298297704326	0.0473241953074878	0.905853690957341
chr15:101193912-101194413	Spleen	Spleen.Erythroid cells	up	0.305238341453193	-0.0579012	5.19301688771658e-06	0.329487639578598	0.0473241953074878	0.771780685333008
chr15:103616423-103616924	Spleen	Spleen.Erythroid cells	up	0.304842270390409	2.79685733226464e-17	5.32868146551747e-06	1	0.0473241953074878	1
chr16:16633710-16634211	Spleen	Spleen.Erythroid cells	up	0.314913581955626	0.000859256368005883	2.94935943966305e-06	0.991844973539624	0.0473241953074878	0.998634392925039
chr16:29315295-29315796	Spleen	Spleen.Erythroid cells	up	0.304941343949698	0.115973746117726	5.29445795249415e-06	0.147841650361936	0.0473241953074878	0.614093064150876
chr2:109675813-109676314	Spleen	Spleen.Erythroid cells	down	-0.660003	-0.0129546	5.58945813312323e-06	0.795374856542635	0.0473241953074878	0.95554315086255
chr7:77200477-77200978	Spleen	Spleen.Erythroid cells	down	-0.884083	0.0181778939101607	3.15867985551473e-06	0.85082823893389	0.0473241953074878	0.968314372076315
chr8:110594084-110594585	Spleen	Spleen.Erythroid cells	up	0.197527969281654	-0.0620614	5.13207849269016e-06	0.376939069844851	0.0473241953074878	0.799279875438424
chr17:18718235-18718736	Spleen	Spleen.Lymphoid cells_B cells naive	up	0.150852091445055	0.0669111622034059	9.58413559863882e-23	0.0667098501040676	9.89215497195507e-19	0.207972211869706
chr1:152695456-152695957	Spleen	Spleen.Lymphoid cells_B cells naive	down	-0.0879188	-0.0243737	2.5674405741071e-19	0.121916182543608	1.32497708212516e-15	0.287106543716522
chr14:106026768-106027269	Spleen	Spleen.Lymphoid cells_B cells naive	down	-0.091103	-0.0121593	9.63769031512392e-18	0.369231692519617	3.07896669310166e-14	0.551867154254588
chr3:36318541-36319042	Spleen	Spleen.Lymphoid cells_B cells naive	down	-0.089832	-0.0188365	7.31487364934792e-17	0.168644754365972	1.78453657549492e-13	0.344961180076461
chr4:155367633-155368134	Spleen	Spleen.Lymphoid cells_B cells naive	up	0.0872450451494134	0.0218035326892908	1.29982079157264e-15	0.223966628648954	1.9596331929397e-12	0.406704483676537
chr10:3644080-3644581	Spleen	Spleen.Lymphoid cells_B cells naive	down	-0.0701357	-0.0153658	3.01059850013161e-14	0.217767551704874	3.06027337538378e-11	0.400094471483071
chr16:10358449-10358950	Spleen	Spleen.Lymphoid cells_B cells naive	down	-0.0938899	-0.0309587	1.08526561971237e-13	0.0887271915622543	9.2163778684662e-11	0.241753260356361
chr2:156354179-156354680	Spleen	Spleen.Lymphoid cells_B cells naive	up	0.0932832450167054	0.0378095526255358	1.52736461524897e-13	0.12017953271408	1.27291136239054e-10	0.284841541378326
chr9:86334239-86334740	Spleen	Spleen.Lymphoid cells_B cells naive	down	-0.0923696	-0.00504768	2.41574662857777e-13	0.761741635048262	1.91798846822076e-10	0.860159223162881
chr3:107818965-107819466	Spleen	Spleen.Lymphoid cells_B cells naive	down	-0.0825963	-0.0237359	3.2945874209045e-13	0.159605500142453	2.47321727823233e-10	0.333934396752179
chr6:37147404-37147905	Spleen	Spleen.Lymphoid cells_B cells naive	down	-0.0837941	-0.0247031	3.53504583660895e-13	0.0784794831050563	2.62058221140617e-10	0.226203387267362
chr13:54360759-54361260	Spleen	Spleen.Lymphoid cells_B cells naive	down	-0.0523152	-0.0194247	4.78104001429425e-13	0.124384978150011	3.27301217876518e-10	0.290129988669485
chr9:111563187-111563688	Spleen	Spleen.Lymphoid cells_B cells naive	down	-0.0610542	-0.0223449	1.83535245712905e-12	0.149827238843235	1.06607758438382e-09	0.321949289258704
chr3:107818096-107818597	Spleen	Spleen.Lymphoid cells_B cells naive	down	-0.0855099	-0.0309111	2.17101384949702e-12	0.0928947989940784	1.20872322115274e-09	0.247550959055976
chr8:92355966-92356467	Spleen	Spleen.Lymphoid cells_B cells naive	down	-0.0451344	-0.0136672	2.24114206088018e-12	0.16061429255834	1.23242606329828e-09	0.335175614425744
chr3:36319512-36320013	Spleen	Spleen.Lymphoid cells_B cells naive	down	-0.094441	-0.0177856	2.41025804639579e-12	0.280442908522642	1.30932633258824e-09	0.466430351158985
chr5:136637059-136637560	Spleen	Spleen.Lymphoid cells_B cells naive	down	-0.0612156	-0.0262958	2.54627231019134e-12	0.0526403611744619	1.36661490414741e-09	0.184013278027515
chr5:113161433-113161934	Spleen	Spleen.Lymphoid cells_B cells naive	down	-0.101504	-0.0362576	2.6431177437328e-12	0.0669363170141446	1.40177174948055e-09	0.208370209598494
chrX:167736783-167737284	Spleen	Spleen.Lymphoid cells_B cells naive	down	-0.119555	-0.0303919	3.15301672852553e-12	0.105464463174618	1.60861398707262e-09	0.265532260143807
chr17:18547369-18547870	Spleen	Spleen.Lymphoid cells_B cells naive	up	0.0973946503976859	0.0523205641988419	3.85055066977399e-12	0.106151587537219	1.91355254729235e-09	0.266467254968362
chr5:113539511-113540012	Spleen	Spleen.Lymphoid cells_B cells naive	up	0.0779532344096461	-0.00643853	5.10411401739839e-12	0.724329361518613	2.41147820643127e-09	0.835193693535693
chr4:140853619-140854120	Spleen	Spleen.Lymphoid cells_B cells naive	down	-0.0699716	-0.0348507	5.42342677544027e-12	0.0679767213846323	2.52675193706606e-09	0.2099225409933
chr11:32119158-32119659	Spleen	Spleen.Lymphoid cells_B cells naive	down	-0.115924	-0.0519037	6.70500022889906e-12	0.0501283368840268	3.07886950302954e-09	0.179444547833016
chr10:110399812-110400313	Spleen	Spleen.Lymphoid cells_B cells naive	up	0.194509685409656	0.0193571160078227	6.99682610020667e-12	0.76333557439953	3.16737669189288e-09	0.861159284840419
chr11:9617827-9618328	Spleen	Spleen.Lymphoid cells_B cells naive	up	0.0921445577314169	0.0398267198178449	1.1259049885655e-11	0.059327446616134	4.74890475816173e-09	0.195693941001515
chr15:84576960-84577461	Spleen	Spleen.Lymphoid cells_B cells naive	down	-0.0424115	-0.0153344	1.22405156233654e-11	0.118439566026863	5.06916020158002e-09	0.282514116659896
chr9:111577397-111577898	Spleen	Spleen.Lymphoid cells_B cells naive	down	-0.115918	-0.0486123	1.41471757246613e-11	0.0505454576174694	5.61988152126574e-09	0.180238400122812
chr10:100853844-100854345	Spleen	Spleen.Lymphoid cells_B cells naive	down	-0.0961235	-0.0294939	1.48062822532895e-11	0.10986586282542	5.79583532049418e-09	0.271279176720878
chr7:110780701-110781202	Spleen	Spleen.Lymphoid cells_B cells naive	down	-0.0801925	-0.0277507	2.19920428892737e-11	0.151068173468296	8.19680091888047e-09	0.323466454633832
chr14:76671389-76671890	Spleen	Spleen.Lymphoid cells_B cells naive	down	-0.0605117	-0.0232682	2.61777810770501e-11	0.131580536643858	9.54478888412072e-09	0.299278390392181
chr1:56726104-56726605	Spleen	Spleen.Lymphoid cells_B cells naive	down	-0.0898597	-0.0375327	3.2592942117972e-11	0.0661274012834777	1.14783616469954e-08	0.20707402381251
chr9:112226490-112226991	Spleen	Spleen.Lymphoid cells_B cells naive	down	-0.0498023	-0.0257315	3.52346225473941e-11	0.0759538445236257	1.22479564356587e-08	0.222323016753509
chr13:92928189-92928690	Spleen	Spleen.Lymphoid cells_B cells naive	down	-0.0822952	-0.0331911	4.00810407150707e-11	0.0632578380399532	1.3649730662606e-08	0.202148475576947
chr17:18558148-18558649	Spleen	Spleen.Lymphoid cells_B cells naive	up	0.0577543463921434	0.0254514830638717	4.56543457639485e-11	0.0739263529089419	1.49046442966304e-08	0.219239903205199
chr16:90090276-90090777	Spleen	Spleen.Lymphoid cells_B cells naive	down	-0.141165	-0.0438404	5.94585359963804e-11	0.0969754470371673	1.80090912932784e-08	0.253338490178596
chr6:51178417-51178918	Spleen	Spleen.Lymphoid cells_B cells naive	down	-0.0704137	-0.020247	5.92671711998117e-11	0.187177821541468	1.80090912932784e-08	0.36631913719973
chrX:9332993-9333494	Spleen	Spleen.Lymphoid cells_B cells naive	up	0.0587587970639801	0.0123003720357191	6.00195915947037e-11	0.312738665218891	1.81380827950319e-08	0.498605615752619
chr11:45454212-45454713	Spleen	Spleen.Lymphoid cells_B cells naive	down	-0.0539194	-0.0234864	7.09811888518077e-11	0.105771697271283	2.08862148196444e-08	0.265986370981619
chr2:52476781-52477282	Spleen	Spleen.Lymphoid cells_B cells naive	down	-0.0535004	-0.0204101	1.20340257641692e-10	0.119751174085627	3.29530920200958e-08	0.284288270284169
chr14:79267848-79268349	Spleen	Spleen.Lymphoid cells_B cells naive	down	-0.058553	-0.0258814	1.29497916559306e-10	0.0737911870264681	3.5173626413147e-08	0.219044545997777
chr2:135797877-135798378	Spleen	Spleen.Lymphoid cells_B cells naive	down	-0.0518116	-0.0166858	1.65386840912149e-10	0.157303669870289	4.39431198810105e-08	0.331033435004009
chr9:71764491-71764992	Spleen	Spleen.Lymphoid cells_B cells naive	down	-0.0715509	-0.0165667	1.78139583516758e-10	0.238935646456712	4.69595541004156e-08	0.422820046031187
chr1:166819381-166819882	Spleen	Spleen.Lymphoid cells_B cells naive	down	-0.0640042	-0.0173048	1.88122614182233e-10	0.219430291093104	4.91087862368554e-08	0.401926414916463
chr11:96285154-96285655	Spleen	Spleen.Lymphoid cells_B cells naive	up	0.0775482115159664	0.0178284736199267	2.02296730576556e-10	0.367721601807473	5.18010891513381e-08	0.550444002893036
chr10:68431282-68431783	Spleen	Spleen.Lymphoid cells_B cells naive	down	-0.114736	-0.0410452	2.29858022821082e-10	0.0943163851328785	5.72205747422766e-08	0.249691409086085
chr4:62154705-62155206	Spleen	Spleen.Lymphoid cells_B cells naive	up	0.103298316604282	0.0113995892005739	2.42666441829909e-10	0.661603391321932	6.00747192469623e-08	0.791594912262753
chr13:54395438-54395939	Spleen	Spleen.Lymphoid cells_B cells naive	down	-0.0678832	-0.0130411	2.55648307597191e-10	0.436383271001566	6.28248692614942e-08	0.612442363521695
chr8:120213806-120214307	Spleen	Spleen.Lymphoid cells_B cells naive	down	-0.0788255	-0.036512	2.83584754198283e-10	0.0505241573208936	6.86838179581539e-08	0.180217199165347
chr9:103742126-103742627	Spleen	Spleen.Lymphoid cells_B cells naive	down	-0.0739542	-0.02958	3.53884009153526e-10	0.102937623035489	8.35976207397918e-08	0.261972277443542
chr11:30267898-30268399	Spleen	Spleen.Lymphoid cells_B cells naive	down	-0.0636828	-0.0277022	3.88637406603285e-10	0.0556214704843889	9.08477176711072e-08	0.189348665905222
chr13:54427780-54428281	Spleen	Spleen.Lymphoid cells_B cells naive	down	-0.0653696	-0.0285516	4.02124386227571e-10	0.0718600282206304	9.30280101642121e-08	0.216116437668671
chr1:73823668-73824169	Spleen	Spleen.Lymphoid cells_B cells naive	down	-0.0740516	-0.0129647	4.40131733080723e-10	0.397716117131722	1.00435366804941e-07	0.577922147353774
chr2:92841537-92842038	Spleen	Spleen.Lymphoid cells_B cells naive	down	-0.108332	-0.0473519	4.83410727916316e-10	0.0804166800341383	1.08830678943549e-07	0.22918596573249
chr17:80370594-80371095	Spleen	Spleen.Lymphoid cells_B cells naive	down	-0.0470396	-0.0202036	5.14749516707611e-10	0.105629517333831	1.15113434421323e-07	0.265782977061131
chr19:58441732-58442233	Spleen	Spleen.Lymphoid cells_B cells naive	down	-0.0688874	-0.032186	5.38424116816284e-10	0.0757592784856855	1.19114525246428e-07	0.222025783432035
chr3:107833254-107833755	Spleen	Spleen.Lymphoid cells_B cells naive	down	-0.0704524	-0.0295931	5.78140568314629e-10	0.129275480257747	1.26136171016781e-07	0.296307839440511
chr12:9124513-9125014	Spleen	Spleen.Lymphoid cells_B cells naive	down	-0.0732038	-0.0240865	5.88710607959206e-10	0.274100720755198	1.28025951304295e-07	0.459928154541707
chr12:17881513-17882014	Spleen	Spleen.Lymphoid cells_B cells naive	down	-0.0399302	-0.00250367	6.69363304032903e-10	0.771187497755862	1.42110489570454e-07	0.86631812708033
chr1:151708097-151708598	Spleen	Spleen.Lymphoid cells_B cells naive	down	-0.0710351	-0.0282291	7.7611353295662e-10	0.118455695422289	1.60016893849919e-07	0.282532499651094
chr5:136667060-136667561	Spleen	Spleen.Lymphoid cells_B cells naive	down	-0.0861882	-0.0252421	8.11878928454571e-10	0.187976472765031	1.65808661890681e-07	0.367163653288687
chr4:152152204-152152705	Spleen	Spleen.Lymphoid cells_B cells naive	up	0.043794445924264	0.0245662547972218	8.4999247447146e-10	0.0698270555327227	1.72542042722589e-07	0.212893361286882
chr18:4634654-4635155	Spleen	Spleen.Lymphoid cells_B cells naive	down	-0.0597808	-0.0167248	9.92089800802722e-10	0.1607325149108	1.95297793158664e-07	0.335309432449219
chr12:108500818-108501319	Spleen	Spleen.Lymphoid cells_B cells naive	down	-0.0935968	-0.0370235	1.03407880257378e-09	0.140044245519323	2.01936600454165e-07	0.309792822527587
chr17:4437963-4438464	Spleen	Spleen.Lymphoid cells_B cells naive	down	-0.0696065	-0.0157357	1.33210574033508e-09	0.367291388552484	2.50686232856494e-07	0.550033191589138
chr16:95446326-95446827	Spleen	Spleen.Lymphoid cells_B cells naive	down	-0.0655701	-0.0253848	1.34165540705318e-09	0.122728524435264	2.51777117772841e-07	0.288114422837057
chr9:81945576-81946077	Spleen	Spleen.Lymphoid cells_B cells naive	down	-0.0724253	-0.0336541	1.3556422592242e-09	0.0771012977703644	2.53692283205279e-07	0.224089111732269
chr10:61233127-61233628	Spleen	Spleen.Lymphoid cells_B cells naive	down	-0.0905732	-0.0380488	1.39705477045578e-09	0.0869193077232355	2.59991699015555e-07	0.238974220266957
chr1:166899485-166899986	Spleen	Spleen.Lymphoid cells_B cells naive	down	-0.0970786	-0.0371328	1.64651052289928e-09	0.067172705505605	3.00578896519157e-07	0.208685775544338
chr1:152693802-152694303	Spleen	Spleen.Lymphoid cells_B cells naive	down	-0.0586582	-0.0239758	1.68612783678695e-09	0.0857744332910583	3.07032519376784e-07	0.237397729169299
chr12:108503031-108503532	Spleen	Spleen.Lymphoid cells_B cells naive	down	-0.104	-0.0457465	1.68643866193184e-09	0.072659609462956	3.07032519376784e-07	0.217337399761927
chr1:183904525-183905026	Spleen	Spleen.Lymphoid cells_B cells naive	down	-0.0730551	-0.0286787	1.69854613482359e-09	0.0955519871231582	3.08817782219999e-07	0.251335485550214
chr11:117092628-117093129	Spleen	Spleen.Lymphoid cells_B cells naive	down	-0.0512623	-0.00952111	1.7277162019389e-09	0.391391463447406	3.11846111377366e-07	0.572420253994223
chr6:135230563-135231064	Spleen	Spleen.Lymphoid cells_B cells naive	down	-0.0650836	-0.0307594	2.14701821562295e-09	0.0757279089862718	3.77071479235414e-07	0.221972635703425
chr13:85697395-85697896	Spleen	Spleen.Lymphoid cells_B cells naive	up	0.0981564687567888	0.0347850790313012	2.21931531243732e-09	0.28059108581435	3.86229948109229e-07	0.466611234665039
chr5:136626360-136626861	Spleen	Spleen.Lymphoid cells_B cells naive	down	-0.0578168	-0.0289586	2.2509898498652e-09	0.0652725771982801	3.90728740071426e-07	0.205641704549264
chr13:29756249-29756750	Spleen	Spleen.Lymphoid cells_B cells naive	down	-0.0416319	-0.01128	2.25656466977245e-09	0.257549245661999	3.91190354342026e-07	0.442692253393914
chrX:36329811-36330312	Spleen	Spleen.Lymphoid cells_B cells naive	down	-0.115669	-0.0459984	2.28144641661565e-09	0.0908753749551893	3.94909737655807e-07	0.244721557810196
chr18:24709131-24709632	Spleen	Spleen.Lymphoid cells_B cells naive	down	-0.0643217	-0.0161804	2.53523762041503e-09	0.287763074241744	4.3114463045887e-07	0.473760429226578
chr2:121574070-121574571	Spleen	Spleen.Lymphoid cells_B cells naive	down	-0.0697752	-0.0231064	2.67797453396242e-09	0.228621845030006	4.51981467947183e-07	0.411642650023969
chr8:75212888-75213389	Spleen	Spleen.Lymphoid cells_B cells naive	down	-0.0650485	-0.0242212	2.69459461847232e-09	0.130560192329395	4.54215222006758e-07	0.298092592675836
chr14:105732293-105732794	Spleen	Spleen.Lymphoid cells_B cells naive	down	-0.0590727	-0.0260525	2.73381348516285e-09	0.101689242075833	4.58522032265225e-07	0.260087449631467
chr19:7103117-7103618	Spleen	Spleen.Lymphoid cells_B cells naive	down	-0.0774757	-0.0322732	2.98501057049333e-09	0.0937037891324933	4.98162622298078e-07	0.248797605980404
chr7:135517106-135517607	Spleen	Spleen.Lymphoid cells_B cells naive	down	-0.0742552	-0.0161329	3.31045973120605e-09	0.365048557352597	5.45019467256154e-07	0.548015545074844
chr11:9602086-9602587	Spleen	Spleen.Lymphoid cells_B cells naive	up	0.0804196994875805	0.0174122601428944	3.36411910811996e-09	0.33871366226225	5.50476553279658e-07	0.523480857466973
chr16:65124706-65125207	Spleen	Spleen.Lymphoid cells_B cells naive	down	-0.0658158	-0.0255855	3.47032593135682e-09	0.123699988376276	5.64413809475873e-07	0.289276487797409
chr7:10495171-10495672	Spleen	Spleen.Lymphoid cells_B cells naive	down	-0.0539593	-0.0235988	3.64387940340613e-09	0.0637562811228854	5.86167727455067e-07	0.203026022521459
chr1:153740080-153740581	Spleen	Spleen.Lymphoid cells_B cells naive	down	-0.0553388	-0.0238576	3.87236674266215e-09	0.144509804541089	6.1635400331782e-07	0.315126538154995
chr17:8856362-8856863	Spleen	Spleen.Lymphoid cells_B cells naive	down	-0.0498347	-0.0164255	4.00003001498372e-09	0.250553717074403	6.31430620412336e-07	0.43534962306629
chr7:112760684-112761185	Spleen	Spleen.Lymphoid cells_B cells naive	down	-0.0612905	0.0130845211667869	4.2800550396112e-09	0.347175864623379	6.73258177145313e-07	0.531367141152723
chr13:92747251-92747752	Spleen	Spleen.Lymphoid cells_B cells naive	down	-0.0699697	-0.0224386	4.29535246817915e-09	0.165699525795127	6.74873306177216e-07	0.341466587399035
chr1:166516515-166517016	Spleen	Spleen.Lymphoid cells_B cells naive	up	0.0798664910629297	-0.00144908	4.41650743416103e-09	0.949475484421285	6.92287540304741e-07	0.972442515771277
chr7:120102107-120102608	Spleen	Spleen.Lymphoid cells_B cells naive	down	-0.0600669	-0.0254232	4.65024949545414e-09	0.118478311067017	7.23014109850575e-07	0.282546791987397
chr6:145544794-145545295	Spleen	Spleen.Lymphoid cells_B cells naive	down	-0.0613347	-0.0125677	4.75658243359177e-09	0.429877433917676	7.38690645572311e-07	0.606724600582804
chr8:92539698-92540199	Spleen	Spleen.Lymphoid cells_B cells naive	down	-0.106002	-0.034814	4.8210742903164e-09	0.134074376528851	7.46977027859208e-07	0.30240695012642
chr3:38253732-38254233	Spleen	Spleen.Lymphoid cells_B cells naive	down	-0.0572015	-0.0156577	4.84974725351322e-09	0.338028872985244	7.49688233850111e-07	0.522914536119696
chr10:51490591-51491092	Spleen	Spleen.Lymphoid cells_B cells naive	up	0.0594476238592213	0.0368275289502457	4.86198850103997e-09	0.100873593343413	7.50715642223867e-07	0.258914641949518
chr1:191479784-191480285	Spleen	Spleen.Lymphoid cells_B cells naive	down	-0.0553124	-0.0113742	5.05814351088093e-09	0.445919899455972	7.78316032113511e-07	0.620548134219064
chr16:43432019-43432520	Spleen	Spleen.Lymphoid cells_B cells naive	up	0.0699287493465587	0.0269799549840806	5.07257477400963e-09	0.122814499581488	7.79642540695377e-07	0.28819767283535
chr15:34920425-34920926	Spleen	Spleen.Lymphoid cells_B cells naive	down	-0.0555902	-0.0224299	5.71698618391628e-09	0.0983221802314135	8.65794325265822e-07	0.255331917689735
chr17:31216021-31216522	Spleen	Spleen.Lymphoid cells_B cells naive	down	-0.0389578	-0.0107621	5.79804492717135e-09	0.306468079659651	8.75106942899884e-07	0.492393687121438
chr6:145553195-145553696	Spleen	Spleen.Lymphoid cells_B cells naive	down	-0.044662	-0.0194123	5.82473704103965e-09	0.086300516505936	8.78147827744514e-07	0.238082749835177
chr5:100716693-100717194	Spleen	Spleen.Lymphoid cells_B cells naive	up	0.0475320818209856	0.0187861806768717	6.03001128123596e-09	0.131015633161963	9.07057010867353e-07	0.298659819343979
chr3:137623476-137623977	Spleen	Spleen.Lymphoid cells_B cells naive	down	-0.0633476	-0.0331725	6.90877677890351e-09	0.0514815682177752	1.01645378359618e-06	0.18202091858563
chr8:92356515-92357016	Spleen	Spleen.Lymphoid cells_B cells naive	down	-0.0508165	-0.0133938	7.04374852575867e-09	0.295682358222502	1.03404386180443e-06	0.481791291262328
chr16:93574459-93574960	Spleen	Spleen.Lymphoid cells_B cells naive	down	-0.0857663	-0.0364476	7.53076390708474e-09	0.0733194325465194	1.09239225894575e-06	0.218349875461624
chr3:87901208-87901709	Spleen	Spleen.Lymphoid cells_B cells naive	down	-0.0623686	-0.0172145	7.59235443583008e-09	0.255580169221602	1.1001370772039e-06	0.440520969925831
chr5:35314089-35314590	Spleen	Spleen.Lymphoid cells_B cells naive	down	-0.0642542	-0.0306797	7.8665143011072e-09	0.111108177495004	1.12768499561321e-06	0.272983394320064
chr19:32645914-32646415	Spleen	Spleen.Lymphoid cells_B cells naive	down	-0.102852	-0.00515558	8.02775446524199e-09	0.834280066931685	1.13743193097913e-06	0.906147323599535
chr4:140810807-140811308	Spleen	Spleen.Lymphoid cells_B cells naive	down	-0.0566256	-0.0199137	8.13122965115678e-09	0.219856661019964	1.15032727924829e-06	0.402311963864614
chr3:107832607-107833108	Spleen	Spleen.Lymphoid cells_B cells naive	down	-0.0622953	-0.0294472	8.27186767239119e-09	0.0868432632509379	1.16709007418097e-06	0.238868889928835
chr11:43653098-43653599	Spleen	Spleen.Lymphoid cells_B cells naive	down	-0.0490341	-0.0193215	8.39966903902585e-09	0.117985384928798	1.18387688268741e-06	0.281897931986748
chr15:9484725-9485226	Spleen	Spleen.Lymphoid cells_B cells naive	down	-0.102983	-0.0386144	8.76688535034923e-09	0.0977958557566541	1.22917778739724e-06	0.254530971501558
chr17:80563683-80564184	Spleen	Spleen.Lymphoid cells_B cells naive	up	0.0290949301363088	0.0110058612667189	8.90950579764293e-09	0.157124019899336	1.2478702180753e-06	0.330816563724247
chr19:57610686-57611187	Spleen	Spleen.Lymphoid cells_B cells naive	down	-0.0318671	-0.00739787	9.92670401171812e-09	0.270910945238097	1.37313947513847e-06	0.456534023200838
chr9:13448748-13449249	Spleen	Spleen.Lymphoid cells_B cells naive	down	-0.0765257	-0.0288804	1.0382659577818e-08	0.107695616219944	1.42738165659064e-06	0.268446483202802
chr8:94977078-94977579	Spleen	Spleen.Lymphoid cells_B cells naive	down	-0.052245	-0.030434	1.06210884560004e-08	0.0798066345882143	1.45420041515227e-06	0.228234251583133
chr3:66063820-66064321	Spleen	Spleen.Lymphoid cells_B cells naive	down	-0.0718339	-0.018113	1.14467581317393e-08	0.299904478778398	1.55298595814006e-06	0.486017166893244
chr8:9337853-9338354	Spleen	Spleen.Lymphoid cells_B cells naive	down	-0.141588	-0.0320337	1.15780869875291e-08	0.327710704872251	1.56605297964988e-06	0.513129041559391
chr9:112546231-112546732	Spleen	Spleen.Lymphoid cells_B cells naive	down	-0.0697198	-0.00127943	1.27775666847874e-08	0.929948487562569	1.70593864938448e-06	0.961634624636642
chr1:34011245-34011746	Spleen	Spleen.Lymphoid cells_B cells naive	down	-0.0470124	-0.0114534	1.29107672072567e-08	0.351968500610176	1.72200886912056e-06	0.535878422254561
chr6:135240330-135240831	Spleen	Spleen.Lymphoid cells_B cells naive	down	-0.0534116	-0.0244544	1.30510216985759e-08	0.061359569321531	1.73554012831667e-06	0.199088462843362
chr9:83597973-83598474	Spleen	Spleen.Lymphoid cells_B cells naive	down	-0.0787738	-0.0208478	1.30507276601637e-08	0.210232251133302	1.73554012831667e-06	0.392073929316916
chr18:4841366-4841867	Spleen	Spleen.Lymphoid cells_B cells naive	down	-0.0604918	-0.0239261	1.33361382313214e-08	0.118754790348793	1.76645247344743e-06	0.282969229092368
chr17:81930699-81931200	Spleen	Spleen.Lymphoid cells_B cells naive	down	-0.0552746	-0.0270145	1.35827487148779e-08	0.15314021226631	1.79380517427647e-06	0.325931847621802
chr17:18559224-18559725	Spleen	Spleen.Lymphoid cells_B cells naive	up	0.050982979185942	0.0261398248433544	1.38774006624553e-08	0.0519181324533829	1.83091628917101e-06	0.1827786730983
chr3:144044300-144044801	Spleen	Spleen.Lymphoid cells_B cells naive	down	-0.0523339	-0.0132864	1.44907419798249e-08	0.359597836351708	1.89691588035994e-06	0.542910878286988
chr1:149923743-149924244	Spleen	Spleen.Lymphoid cells_B cells naive	down	-0.0539152	-0.00663769	1.47478278817659e-08	0.527436077680747	1.92868815742649e-06	0.688876193930356
chr1:152019140-152019641	Spleen	Spleen.Lymphoid cells_B cells naive	down	-0.0695374	-0.0200901	1.51942931730745e-08	0.284927297623525	1.97552312924108e-06	0.470743651839945
chr8:34977514-34978015	Spleen	Spleen.Lymphoid cells_B cells naive	down	-0.0827446	-0.0241387	1.53326559884302e-08	0.272421583384515	1.99158288016998e-06	0.458178006936255
chrX:104814259-104814760	Spleen	Spleen.Lymphoid cells_B cells naive	down	-0.0776407	-0.0181302	1.55078005294406e-08	0.348317057412334	2.01238458359699e-06	0.532372918355058
chr19:58442403-58442904	Spleen	Spleen.Lymphoid cells_B cells naive	down	-0.0692967	-0.0238365	1.60615180374687e-08	0.145974017805534	2.07620651949082e-06	0.316918301071321
chr2:65782805-65783306	Spleen	Spleen.Lymphoid cells_B cells naive	down	-0.102089	-0.00884746	1.64027444819071e-08	0.661324242683849	2.11015095790348e-06	0.791437349912446
chr6:5369017-5369518	Spleen	Spleen.Lymphoid cells_B cells naive	down	-0.0446637	-0.0238683	1.92722887165325e-08	0.0508396906283123	2.4258134666106e-06	0.180744253090278
chr13:54374034-54374535	Spleen	Spleen.Lymphoid cells_B cells naive	down	-0.0542588	-0.0289035	2.00265246671492e-08	0.0771706228267375	2.50898135087651e-06	0.224188620816377
chr11:82389238-82389739	Spleen	Spleen.Lymphoid cells_B cells naive	down	-0.07731	-0.0326237	2.0289451709939e-08	0.161051528971816	2.53246330375461e-06	0.335687433199486
chr15:84303200-84303701	Spleen	Spleen.Lymphoid cells_B cells naive	down	-0.0515357	-0.0212695	2.03222178239119e-08	0.102018018008203	2.53419567209744e-06	0.260531273106807
chr1:57774966-57775467	Spleen	Spleen.Lymphoid cells_B cells naive	down	-0.0991195	-0.0121954	2.11469029443973e-08	0.644204454197064	2.6272677252531e-06	0.778966928808666
chr13:29762900-29763401	Spleen	Spleen.Lymphoid cells_B cells naive	down	-0.0448107	-0.0209408	2.14484790490551e-08	0.0771405090917301	2.66227014046634e-06	0.224139960347997
chr15:9492054-9492555	Spleen	Spleen.Lymphoid cells_B cells naive	down	-0.0727543	-0.0394602	2.15137985296626e-08	0.0550462587507453	2.66790985130597e-06	0.188355823493675
chr7:45090516-45091017	Spleen	Spleen.Lymphoid cells_B cells naive	up	0.0366618189548918	0.00611018809885305	2.20232038227241e-08	0.570883733045285	2.71103618580319e-06	0.723864238029788
chr2:170148823-170149324	Spleen	Spleen.Lymphoid cells_B cells naive	up	0.0419743146210221	0.00620790167334549	2.20800398579571e-08	0.641752730490303	2.71554132727862e-06	0.777073763416668
chr4:155962055-155962556	Spleen	Spleen.Lymphoid cells_B cells naive	down	-0.0417557	-0.0189482	2.28746528179185e-08	0.0755381155894706	2.79533257359077e-06	0.221711763612906
chr4:84884608-84885109	Spleen	Spleen.Lymphoid cells_B cells naive	down	-0.0485093	-0.0223802	2.32326888389819e-08	0.0611351143184276	2.83392338457901e-06	0.198724759738878
chr17:75107821-75108322	Spleen	Spleen.Lymphoid cells_B cells naive	down	-0.0726755	-0.024511	2.52435849257108e-08	0.1724481128855	3.03234891509581e-06	0.349163906060912
chr1:152718136-152718637	Spleen	Spleen.Lymphoid cells_B cells naive	down	-0.0558655	-0.010186	2.72730142352573e-08	0.429097657954883	3.24130956958225e-06	0.605961853908018
chr13:104936872-104937373	Spleen	Spleen.Lymphoid cells_B cells naive	down	-0.0780374	-0.0297442	2.75061188378094e-08	0.146404407256222	3.26612036585805e-06	0.317416147828744
chr19:45527942-45528443	Spleen	Spleen.Lymphoid cells_B cells naive	down	-0.0350171	-0.0126594	2.75384347671876e-08	0.168875123086837	3.26706640158418e-06	0.345179774020042
chr6:126434195-126434696	Spleen	Spleen.Lymphoid cells_B cells naive	up	0.0940697138820993	0.0298505383543118	2.84856410311158e-08	0.26858491427687	3.36456544214177e-06	0.454242989696314
chr11:67604341-67604842	Spleen	Spleen.Lymphoid cells_B cells naive	down	-0.0357523	-0.00811795	2.91488947240583e-08	0.388810207323082	3.42781805108211e-06	0.570087539438633
chr4:71292224-71292725	Spleen	Spleen.Lymphoid cells_B cells naive	up	0.0351583002279798	0.00179992330576186	2.96653614957019e-08	0.840837722512288	3.4763658294937e-06	0.910272657037943
chr6:137095180-137095681	Spleen	Spleen.Lymphoid cells_B cells naive	down	-0.0712364	-0.0321325	2.97417785266215e-08	0.0837932071133812	3.48227954550176e-06	0.234355496488989
chr4:134579188-134579689	Spleen	Spleen.Lymphoid cells_B cells naive	down	-0.0680994	-0.020103	2.97915064134989e-08	0.194957848131666	3.4850608086752e-06	0.374938069151208
chr17:73545225-73545726	Spleen	Spleen.Lymphoid cells_B cells naive	down	-0.0551799	-0.0217474	2.98184233230694e-08	0.147536221213953	3.48517108418363e-06	0.318867839269097
chr2:156357447-156357948	Spleen	Spleen.Lymphoid cells_B cells naive	up	0.0876779298199739	0.011343529487239	3.10230924550812e-08	0.714192720109144	3.61338237798428e-06	0.828225046660484
chr2:180104336-180104837	Spleen	Spleen.Lymphoid cells_B cells naive	down	-0.0388471	-0.0191695	3.14514440525893e-08	0.0700408116518777	3.6569253553625e-06	0.213269550806192
chr13:37870503-37871004	Spleen	Spleen.Lymphoid cells_B cells naive	down	-0.0448127	-0.0129747	3.1581985495378e-08	0.278352630888582	3.66575056210972e-06	0.464323623548469
chrX:152455101-152455602	Spleen	Spleen.Lymphoid cells_B cells naive	down	-0.0747836	-0.032958	3.18192991065861e-08	0.0870093020234233	3.6837359064051e-06	0.239076299988284
chr1:14264240-14264741	Spleen	Spleen.Lymphoid cells_B cells naive	down	-0.0624898	-0.0163215	3.19058124730136e-08	0.316489265361193	3.69056733276208e-06	0.50223208501175
chr9:112272512-112273013	Spleen	Spleen.Lymphoid cells_B cells naive	down	-0.0610957	-0.0280551	3.23177993739875e-08	0.107053851651366	3.72857926431892e-06	0.267600724819797
chr5:36033737-36034238	Spleen	Spleen.Lymphoid cells_B cells naive	down	-0.0502734	-0.0126349	3.31050824194212e-08	0.343732987027625	3.80305971650094e-06	0.52812179791131
chr5:36144523-36145024	Spleen	Spleen.Lymphoid cells_B cells naive	down	-0.0452895	-0.0166301	3.44073112413671e-08	0.128893740621493	3.93580921376313e-06	0.295802834575242
chr14:25855417-25855918	Spleen	Spleen.Lymphoid cells_B cells naive	up	0.0327095474799335	0.0162701279915126	3.48379907725597e-08	0.114392541983766	3.97490810023854e-06	0.277197184466838
chr1:161183056-161183557	Spleen	Spleen.Lymphoid cells_B cells naive	up	0.0720238231588317	0.0340221244914111	3.62896163308348e-08	0.0502673775683526	4.11255755070841e-06	0.179702560076903
chr1:152696004-152696505	Spleen	Spleen.Lymphoid cells_B cells naive	down	-0.0727479	-0.0202906	3.72320673040679e-08	0.229180345954835	4.2040145253274e-06	0.412369362198912
chr6:124840693-124841194	Spleen	Spleen.Lymphoid cells_B cells naive	down	-0.0432578	-0.0124864	3.72532998748996e-08	0.225708508609191	4.2040145253274e-06	0.4084739882595
chr14:27562522-27563023	Spleen	Spleen.Lymphoid cells_B cells naive	up	0.0402649388189797	0.00801619226205729	3.74459026120593e-08	0.488332593613165	4.21865350183114e-06	0.656344129036344
chr2:180099492-180099993	Spleen	Spleen.Lymphoid cells_B cells naive	down	-0.0636283	-0.0188451	3.80046144939629e-08	0.297795320605154	4.26904623818292e-06	0.483768389115061
chr18:4529348-4529849	Spleen	Spleen.Lymphoid cells_B cells naive	down	-0.0663156	-0.0290928	3.80592321556995e-08	0.0577291341435959	4.26982579614336e-06	0.192915118589128
chr5:8659782-8660283	Spleen	Spleen.Lymphoid cells_B cells naive	up	0.039478481009009	0.0140806459114389	3.89072530466949e-08	0.24521128445414	4.34555247833865e-06	0.429669731968497
chr10:21563381-21563882	Spleen	Spleen.Lymphoid cells_B cells naive	down	-0.0644409	-0.0279698	3.95919201539808e-08	0.120358314102989	4.40630731549901e-06	0.28504373534508
chr6:135197770-135198271	Spleen	Spleen.Lymphoid cells_B cells naive	down	-0.0347747	-0.0132148	4.30946309197241e-08	0.11394251556152	4.7435204163632e-06	0.276602625021733
chr18:56150556-56151057	Spleen	Spleen.Lymphoid cells_B cells naive	down	-0.0763685	-0.0359319	4.37738053571015e-08	0.0940493572094009	4.814329225578e-06	0.249251509049023
chr15:84450520-84451021	Spleen	Spleen.Lymphoid cells_B cells naive	down	-0.0675323	-0.021422	4.60470267509971e-08	0.271940474886436	5.04367180032269e-06	0.45769011501464
chr9:117136375-117136876	Spleen	Spleen.Lymphoid cells_B cells naive	down	-0.0893756	-0.0398203	4.81905202270904e-08	0.0931006164996518	5.23571467451865e-06	0.247868060651023
chr3:129213608-129214109	Spleen	Spleen.Lymphoid cells_B cells naive	down	-0.0632924	-0.0169202	4.98257823647286e-08	0.249764840477149	5.37853887862796e-06	0.434555844988885
chr5:113548299-113548800	Spleen	Spleen.Lymphoid cells_B cells naive	up	0.0837229214858731	0.0251838811513634	5.19350893720854e-08	0.335426058609232	5.57038083274794e-06	0.520406059988779
chr13:51063694-51064195	Spleen	Spleen.Lymphoid cells_B cells naive	down	-0.0650808	-0.0296771	5.47971474925367e-08	0.0776693663439389	5.8477973405407e-06	0.224916806675235
chr6:32796747-32797248	Spleen	Spleen.Lymphoid cells_B cells naive	up	0.0882508739878159	0.00485321802839805	5.49919342069272e-08	0.832858339225006	5.86076866403262e-06	0.90527081841075
chr10:117013924-117014425	Spleen	Spleen.Lymphoid cells_B cells naive	down	-0.0886308	-0.0424832	5.52262315758641e-08	0.0752250877873755	5.88106769871928e-06	0.221207213919462
chr16:4420348-4420849	Spleen	Spleen.Lymphoid cells_B cells naive	down	-0.0340775	-0.00223034	5.64739149609276e-08	0.808045512610546	5.99016360602952e-06	0.890156327050335
chrX:102073807-102074308	Spleen	Spleen.Lymphoid cells_B cells naive	down	-0.0817272	-0.00659789	5.67407522497005e-08	0.744068866669957	6.00422764618321e-06	0.848420772954516
chr17:12742420-12742921	Spleen	Spleen.Lymphoid cells_B cells naive	down	-0.0640493	-0.0246612	5.79418495092834e-08	0.112044661843462	6.10724389902328e-06	0.274236672750078
chr17:73807279-73807780	Spleen	Spleen.Lymphoid cells_B cells naive	up	0.0421650906822049	0.0190877598621978	5.93046079719752e-08	0.0968852152042886	6.22171702586192e-06	0.253194667627602
chr10:21226921-21227422	Spleen	Spleen.Lymphoid cells_B cells naive	down	-0.0692946	-0.0194248	5.96648222411371e-08	0.235104126219956	6.25445821771195e-06	0.418578531977518
chr18:4873758-4874259	Spleen	Spleen.Lymphoid cells_B cells naive	down	-0.0592889	-0.01558	6.19156650710585e-08	0.307985568384816	6.46145453693639e-06	0.493867910528439
chr5:136521671-136522172	Spleen	Spleen.Lymphoid cells_B cells naive	down	-0.0380002	-0.0136584	6.25334181430138e-08	0.169699205442273	6.49427939597005e-06	0.346215484549223
chr10:79417061-79417562	Spleen	Spleen.Lymphoid cells_B cells naive	up	0.0434461256244873	0.0191753685782708	6.27419438954444e-08	0.1151741617101	6.51089601547018e-06	0.278141439032284
chr13:117877740-117878241	Spleen	Spleen.Lymphoid cells_B cells naive	down	-0.0722915	-0.0269799	6.51503751124195e-08	0.0919662993822248	6.69352758945959e-06	0.24626115052763
chr9:44094082-44094583	Spleen	Spleen.Lymphoid cells_B cells naive	down	-0.0363749	-0.0135098	6.73903706187353e-08	0.189442904760533	6.89200087567124e-06	0.368889518843642
chr4:71431476-71431977	Spleen	Spleen.Lymphoid cells_B cells naive	up	0.052263350528076	0.0149645179977958	6.74884181351817e-08	0.344842563501021	6.89677149165454e-06	0.529154016210059
chr16:30433053-30433554	Spleen	Spleen.Lymphoid cells_B cells naive	down	-0.0467355	-0.0199037	6.8393046921249e-08	0.14670586886861	6.9679895594528e-06	0.317791930110778
chr10:21205778-21206279	Spleen	Spleen.Lymphoid cells_B cells naive	down	-0.0642921	-0.0135237	6.96271369045186e-08	0.384423528941708	7.07759846634432e-06	0.566081587015849
chr15:59838310-59838811	Spleen	Spleen.Lymphoid cells_B cells naive	down	-0.0873113	-0.0384446	7.03999736151572e-08	0.109742756230605	7.12915295074307e-06	0.271109634923062
chr13:58064409-58064910	Spleen	Spleen.Lymphoid cells_B cells naive	down	-0.071199	-0.0277768	7.2142611317972e-08	0.148347080677887	7.25089985125307e-06	0.320009559190327
chr17:79969329-79969830	Spleen	Spleen.Lymphoid cells_B cells naive	down	-0.0817761	-0.0311488	7.3049135265693e-08	0.159250786666011	7.32555072621836e-06	0.333488654575522
chr19:45541656-45542157	Spleen	Spleen.Lymphoid cells_B cells naive	down	-0.0487112	-0.0131367	7.47156213266704e-08	0.359641044810748	7.4481371756092e-06	0.542963894352929
chr7:106433522-106434023	Spleen	Spleen.Lymphoid cells_B cells naive	up	0.0569475202616785	0.0238051648669207	7.49165980144601e-08	0.148191845636706	7.45156359405799e-06	0.319751800467018
chr5:120025125-120025626	Spleen	Spleen.Lymphoid cells_B cells naive	down	-0.0639455	-0.0360549	7.73523954837644e-08	0.0521518213549061	7.63722569626236e-06	0.183157311186196
chr8:94999873-95000374	Spleen	Spleen.Lymphoid cells_B cells naive	down	-0.0657658	0.00208790298873747	7.83002642731913e-08	0.91885147243355	7.7137833037065e-06	0.955289273732172
chr13:117838177-117838678	Spleen	Spleen.Lymphoid cells_B cells naive	down	-0.0587385	-0.0148367	8.02864077950532e-08	0.282705277190559	7.89206565943197e-06	0.468579132967921
chr10:21156413-21156914	Spleen	Spleen.Lymphoid cells_B cells naive	down	-0.0592067	-0.0202306	8.13077988445291e-08	0.161488382895756	7.97493993666757e-06	0.336206740836734
chr17:37250476-37250977	Spleen	Spleen.Lymphoid cells_B cells naive	up	0.0417998806934464	0.0229354228375527	8.43074948277969e-08	0.0507254507761787	8.21511331953822e-06	0.180517167301628
chr6:117430836-117431337	Spleen	Spleen.Lymphoid cells_B cells naive	up	0.0381297208046745	0.0130613795664852	8.45934224029931e-08	0.226285721670399	8.23699291087722e-06	0.409088730292251
chr14:105474911-105475412	Spleen	Spleen.Lymphoid cells_B cells naive	down	-0.068877	-0.0050805	8.62507848775283e-08	0.785712134852618	8.36196373793135e-06	0.875940615305305
chr17:8856923-8857424	Spleen	Spleen.Lymphoid cells_B cells naive	down	-0.0547312	-0.0287641	9.01567440277865e-08	0.0735968822203872	8.69041063229909e-06	0.218799060147233
chr9:112213699-112214200	Spleen	Spleen.Lymphoid cells_B cells naive	down	-0.0566707	-0.0250161	9.36313382296556e-08	0.144229807601459	8.95269524965559e-06	0.314884184974512
chr4:137773956-137774457	Spleen	Spleen.Lymphoid cells_B cells naive	down	-0.0423347	-0.0201658	9.44525507077542e-08	0.0640350960318675	9.00743024084225e-06	0.203478925670533
chr18:46615583-46616084	Spleen	Spleen.Lymphoid cells_B cells naive	up	0.0670810062514983	0.0398468871436003	9.5512646392437e-08	0.0700827202715487	9.08914600542156e-06	0.213319705108567
chr19:53504164-53504665	Spleen	Spleen.Lymphoid cells_B cells naive	down	-0.0724254	-0.00701103	9.60840431240739e-08	0.684889964175082	9.1189526782164e-06	0.808206234608277
chr19:58376687-58377188	Spleen	Spleen.Lymphoid cells_B cells naive	down	-0.0527571	-0.0313477	9.60977141334496e-08	0.064280323470089	9.1189526782164e-06	0.203908163186571
chr17:45290319-45290820	Spleen	Spleen.Lymphoid cells_B cells naive	down	-0.0803088	-0.0424529	9.68187447140762e-08	0.072172039671849	9.18088023197549e-06	0.216660198809908
chr5:149118541-149119042	Spleen	Spleen.Lymphoid cells_B cells naive	down	-0.0611437	-0.0142038	9.70718192624997e-08	0.347267406334757	9.19837751765797e-06	0.531452689985686
chr5:22452368-22452869	Spleen	Spleen.Lymphoid cells_B cells naive	down	-0.0809104	-0.0317131	9.80773697913138e-08	0.142366608824352	9.27401361794144e-06	0.31253245849233
chr17:78274557-78275058	Spleen	Spleen.Lymphoid cells_B cells naive	up	0.0792065043654653	0.0416681901914314	9.83497843628725e-08	0.130428884335469	9.29322349735318e-06	0.297919528154241
chr7:81932600-81933101	Spleen	Spleen.Lymphoid cells_B cells naive	up	0.0626503670575625	0.0252644194054043	9.97031413976365e-08	0.192992017114477	9.4012425203458e-06	0.37281929903519
chr11:95737587-95738088	Spleen	Spleen.Lymphoid cells_B cells naive	up	0.044044162783526	0.0134619767449544	1.03011884377643e-07	0.362747351357254	9.65404974450706e-06	0.545866295565727
chr13:108214063-108214564	Spleen	Spleen.Lymphoid cells_B cells naive	down	-0.0324056	-0.0115774	1.04642615169275e-07	0.217106036383296	9.77767187895752e-06	0.399364623745087
chr2:27187448-27187949	Spleen	Spleen.Lymphoid cells_B cells naive	up	0.0424630506332594	0.0258830112382819	1.04796342692204e-07	0.0805524015527349	9.77841701651916e-06	0.229413540541737
chr6:135036888-135037389	Spleen	Spleen.Lymphoid cells_B cells naive	down	-0.0885206	-0.0265771	1.04746827478593e-07	0.327478918018899	9.77841701651916e-06	0.512939697678602
chr11:75935728-75936229	Spleen	Spleen.Lymphoid cells_B cells naive	up	0.0457693189004695	0.0103994077308749	1.063861088325e-07	0.475064133182342	9.91985775602997e-06	0.64546171231736
chr5:113169663-113170164	Spleen	Spleen.Lymphoid cells_B cells naive	down	-0.0644086	-0.0222667	1.06507650623612e-07	0.228207046352208	9.92429412873262e-06	0.411156016904483
chr7:44726297-44726798	Spleen	Spleen.Lymphoid cells_B cells naive	up	0.0316020655297088	0.0174300848468153	1.06866244011181e-07	0.058830960607194	9.94389659426646e-06	0.194788911347368
chr5:120139102-120139603	Spleen	Spleen.Lymphoid cells_B cells naive	down	-0.0536375	-0.00833624	1.07265760459293e-07	0.5972744268152	9.97415468254126e-06	0.744411306661062
chrX:157448998-157449499	Spleen	Spleen.Lymphoid cells_B cells naive	down	-0.049987	0.00365712819938148	1.07511953215588e-07	0.771060012629929	9.99012386326947e-06	0.866246549346573
chr12:100350143-100350644	Spleen	Spleen.Lymphoid cells_B cells naive	down	-0.0471486	-0.0196985	1.08103743989576e-07	0.160377776778964	1.00312200283771e-05	0.334871373502558
chr15:89139965-89140466	Spleen	Spleen.Lymphoid cells_B cells naive	up	0.0441593060010924	0.00740559269518143	1.14807398973224e-07	0.544505086454181	1.05655879145606e-05	0.702830185953605
chr3:147101646-147102147	Spleen	Spleen.Lymphoid cells_B cells naive	down	-0.0985524	-0.0383193	1.1513765813223e-07	0.113464351094632	1.05887187750969e-05	0.276014715928343
chr2:112437513-112438014	Spleen	Spleen.Lymphoid cells_B cells naive	up	0.0322922064801594	0.0143399855105666	1.1538384505917e-07	0.15816208805214	1.05968333760091e-05	0.332071509557976
chr18:4568560-4569061	Spleen	Spleen.Lymphoid cells_B cells naive	down	-0.0972514	-0.0300716	1.21704496934494e-07	0.221085489639901	1.11316059915995e-05	0.403608332479388
chr14:105482606-105483107	Spleen	Spleen.Lymphoid cells_B cells naive	down	-0.047168	-0.026398	1.28157804941414e-07	0.0629288129159574	1.16188905077224e-05	0.201571350544582
chr9:99109539-99110040	Spleen	Spleen.Lymphoid cells_B cells naive	up	0.0732178686348331	0.0275977317342054	1.2997057652096e-07	0.267677359223408	1.17435636474272e-05	0.453247976882355
chr4:8523370-8523871	Spleen	Spleen.Lymphoid cells_B cells naive	up	0.0398606826281792	0.0141191577223753	1.3075189983757e-07	0.169179136493615	1.18062102398422e-05	0.345560154657429
chr2:3118065-3118566	Spleen	Spleen.Lymphoid cells_B cells naive	down	-0.0663414	-0.0196255	1.3498028786375e-07	0.370494523053458	1.20903772129388e-05	0.55295146993115
chr8:126529307-126529808	Spleen	Spleen.Lymphoid cells_B cells naive	down	-0.0515068	-0.0274861	1.34948233543399e-07	0.0544445992639948	1.20903772129388e-05	0.187218540236912
chr19:60944207-60944708	Spleen	Spleen.Lymphoid cells_B cells naive	up	0.0684738686302912	0.0343144911602732	1.35742736531545e-07	0.103657364645207	1.21505596413139e-05	0.263065534477589
chr8:79399766-79400267	Spleen	Spleen.Lymphoid cells_B cells naive	up	0.0435899475275467	0.0162276306947265	1.39632065893527e-07	0.190122973973697	1.24158723243616e-05	0.369623721718457
chr5:97003522-97004023	Spleen	Spleen.Lymphoid cells_B cells naive	up	0.0430074851043198	0.0203201933947258	1.43139428976313e-07	0.143490105860585	1.26773348522665e-05	0.31391862593092
chr19:16382362-16382863	Spleen	Spleen.Lymphoid cells_B cells naive	down	-0.0373349	-0.0182422	1.45624380315886e-07	0.113452475882807	1.28634549717084e-05	0.276010848167882
chr6:137543285-137543786	Spleen	Spleen.Lymphoid cells_B cells naive	down	-0.0536648	-0.0213918	1.46650067918898e-07	0.15457675756166	1.29285235303692e-05	0.327739103515983
chr10:21564863-21565364	Spleen	Spleen.Lymphoid cells_B cells naive	down	-0.0623058	-0.0252784	1.50197011624241e-07	0.142021927515073	1.31547876146981e-05	0.312120715925533
chr4:123239479-123239980	Spleen	Spleen.Lymphoid cells_B cells naive	down	-0.0611345	0.00644142258052267	1.50176409659614e-07	0.701793922638989	1.31547876146981e-05	0.819862478358402
chr2:116983826-116984327	Spleen	Spleen.Lymphoid cells_B cells naive	down	-0.0492053	-0.00691607	1.51475505273441e-07	0.6143280144429	1.32271748946262e-05	0.75712124625174
chr18:82992541-82993042	Spleen	Spleen.Lymphoid cells_B cells naive	down	-0.0563273	-0.0228409	1.52893565153234e-07	0.131195940375729	1.33041198347151e-05	0.298888039929614
chr9:118924517-118925018	Spleen	Spleen.Lymphoid cells_B cells naive	down	-0.0525332	-0.0261266	1.54344129597911e-07	0.087642091652902	1.34129447028423e-05	0.24001467165025
chr1:152693256-152693757	Spleen	Spleen.Lymphoid cells_B cells naive	down	-0.0513998	-0.0228211	1.55108893436613e-07	0.130296918214745	1.34532650960167e-05	0.29774163215074
chr19:28768073-28768574	Spleen	Spleen.Lymphoid cells_B cells naive	down	-0.042809	-0.0166706	1.55294396834136e-07	0.156489382215663	1.34606534744255e-05	0.330060083420049
chr3:129269964-129270465	Spleen	Spleen.Lymphoid cells_B cells naive	down	-0.0544167	-0.0232995	1.56745523096954e-07	0.0888740692659709	1.35689037407116e-05	0.241973638772157
chr4:71331967-71332468	Spleen	Spleen.Lymphoid cells_B cells naive	up	0.0707018671895204	0.0351919394589621	1.57601932117607e-07	0.117833782606455	1.36254587936058e-05	0.281639910267001
chr13:43980837-43981338	Spleen	Spleen.Lymphoid cells_B cells naive	down	-0.0712593	-0.0175451	1.58355982173035e-07	0.405551080263337	1.36730302290949e-05	0.585031387900759
chr12:77176943-77177444	Spleen	Spleen.Lymphoid cells_B cells naive	down	-0.053735	-0.019835	1.61514667979455e-07	0.231916943017529	1.39010359975287e-05	0.415257504039474
chr15:69849606-69850107	Spleen	Spleen.Lymphoid cells_B cells naive	down	-0.0570012	0.00124729145131218	1.63271378957928e-07	0.941780958666092	1.39983559653782e-05	0.968362393599993
chr16:10668362-10668863	Spleen	Spleen.Lymphoid cells_B cells naive	down	-0.0529892	-0.0252764	1.69168919985321e-07	0.121951835564236	1.44394067085181e-05	0.287160660649522
chr3:57914618-57915119	Spleen	Spleen.Lymphoid cells_B cells naive	down	-0.0421937	-0.0138029	1.72396813733968e-07	0.179368878482823	1.46727158774465e-05	0.357427153442759
chr17:5978510-5979011	Spleen	Spleen.Lymphoid cells_B cells naive	down	-0.0836165	-0.0184183	1.76819563358568e-07	0.424747090250159	1.50065119369551e-05	0.602061198123682
chr4:71430882-71431383	Spleen	Spleen.Lymphoid cells_B cells naive	up	0.0576814127600548	0.0252690757714189	1.76712710390829e-07	0.207843250645354	1.50065119369551e-05	0.389361140455041
chr12:12942303-12942804	Spleen	Spleen.Lymphoid cells_B cells naive	down	-0.0365787	-0.0189546	1.79045907252906e-07	0.102267486051386	1.5174271197246e-05	0.260934942256844
chr13:54425922-54426423	Spleen	Spleen.Lymphoid cells_B cells naive	down	-0.0458571	-0.0206291	1.79377242936052e-07	0.10144506248956	1.51851606956931e-05	0.259765183105424
chr2:148428442-148428943	Spleen	Spleen.Lymphoid cells_B cells naive	down	-0.0718414	-0.0182227	1.82228314089772e-07	0.307254024139104	1.53780067471305e-05	0.49317458614731
chr8:95293877-95294378	Spleen	Spleen.Lymphoid cells_B cells naive	up	0.0777844362657389	0.0408237978903834	1.88351665493315e-07	0.0729782376270824	1.57954061078512e-05	0.21779967678548
chr1:66226354-66226855	Spleen	Spleen.Lymphoid cells_B cells naive	down	-0.0718736	-0.0362681	1.8922691908602e-07	0.0609075357929417	1.58391076413749e-05	0.198353451266677
chr5:35907875-35908376	Spleen	Spleen.Lymphoid cells_B cells naive	up	0.0668790097830348	0.0257387683760748	1.94132151116092e-07	0.188162322630725	1.61991690127208e-05	0.367398305067674
chr18:74294867-74295368	Spleen	Spleen.Lymphoid cells_B cells naive	down	-0.0314496	-0.0200266	1.96106840481482e-07	0.0514302784727939	1.6323339728365e-05	0.181906682436803
chr4:11345538-11346039	Spleen	Spleen.Lymphoid cells_B cells naive	down	-0.0419226	-0.0160052	1.99346142632572e-07	0.0901040703376316	1.65621465796615e-05	0.243598336259892
chr11:115233501-115234002	Spleen	Spleen.Lymphoid cells_B cells naive	down	-0.083463	-0.0144445	2.00228819581347e-07	0.435371604250109	1.66149057228113e-05	0.611554752951857
chr4:125921059-125921560	Spleen	Spleen.Lymphoid cells_B cells naive	down	-0.106232	-0.0236859	2.02761055606457e-07	0.408310314928665	1.67835119797428e-05	0.587551733996444
chr3:129429086-129429587	Spleen	Spleen.Lymphoid cells_B cells naive	down	-0.0741036	-0.0261869	2.044066688437e-07	0.187931645192379	1.68884716823337e-05	0.367108158345922
chr17:18967659-18968160	Spleen	Spleen.Lymphoid cells_B cells naive	up	0.0474769634745618	0.0227595311136556	2.09180696744049e-07	0.13869039879705	1.72192929617932e-05	0.308012650906047
chr5:113110344-113110845	Spleen	Spleen.Lymphoid cells_B cells naive	down	-0.0626165	-0.0341623	2.10708447945817e-07	0.0664713061065836	1.73237978728394e-05	0.207591819939216
chr15:10329698-10330199	Spleen	Spleen.Lymphoid cells_B cells naive	down	-0.0355501	-0.0124845	2.12600902547237e-07	0.251583401020889	1.74579950440534e-05	0.436356272310089
chr2:148423254-148423755	Spleen	Spleen.Lymphoid cells_B cells naive	down	-0.0540957	-0.0222131	2.12968962285196e-07	0.183299283312824	1.74740899166839e-05	0.362081253663519
chr9:76363999-76364500	Spleen	Spleen.Lymphoid cells_B cells naive	down	-0.0491318	-0.0268475	2.14410134606348e-07	0.0533250898817228	1.75528511538808e-05	0.185287287915626
chr6:65647671-65648172	Spleen	Spleen.Lymphoid cells_B cells naive	up	0.0382251227832949	0.0045710852981395	2.16162536457602e-07	0.702020179983736	1.76639810090184e-05	0.820021463961198
chr11:77791905-77792406	Spleen	Spleen.Lymphoid cells_B cells naive	down	-0.0458309	-0.00743991	2.17702009133955e-07	0.545192628538621	1.77245485196592e-05	0.703386087749686
chr3:88365838-88366339	Spleen	Spleen.Lymphoid cells_B cells naive	down	-0.0656829	-0.0228182	2.18231922522895e-07	0.187424677041068	1.77466199395618e-05	0.366611809201028
chr9:59904174-59904675	Spleen	Spleen.Lymphoid cells_B cells naive	down	-0.048714	-0.0193232	2.1878938784329e-07	0.146911230691227	1.77704131247197e-05	0.318047324282216
chr18:55768069-55768570	Spleen	Spleen.Lymphoid cells_B cells naive	down	-0.0809516	-0.0380811	2.22430197683243e-07	0.0650834629671472	1.80224873579361e-05	0.205359074554672
chr19:7088394-7088895	Spleen	Spleen.Lymphoid cells_B cells naive	down	-0.0646303	-0.0342398	2.23517956726859e-07	0.0546028819500638	1.80912042034915e-05	0.187472032600229
chr2:122138052-122138553	Spleen	Spleen.Lymphoid cells_B cells naive	up	0.0563885985299257	0.0252888893312302	2.27643910057231e-07	0.119561134460446	1.83488120136012e-05	0.284092413122649
chr17:44973454-44973955	Spleen	Spleen.Lymphoid cells_B cells naive	down	-0.0655657	-0.00191213	2.29259859746463e-07	0.915753680115678	1.84532870192327e-05	0.953504365887114
chr13:28555631-28556132	Spleen	Spleen.Lymphoid cells_B cells naive	down	-0.0853988	-0.0288103	2.31423768767742e-07	0.202553014596303	1.85939990692923e-05	0.383371700861275
chr11:109520694-109521195	Spleen	Spleen.Lymphoid cells_B cells naive	down	-0.0696788	-0.0341369	2.3184570625202e-07	0.101293360897469	1.86167523479854e-05	0.25952035627543
chr6:89649879-89650380	Spleen	Spleen.Lymphoid cells_B cells naive	up	0.0409622569772709	0.0173287191254578	2.38525088682784e-07	0.124935304442365	1.90391548776196e-05	0.290766643183662
chrX:95166859-95167360	Spleen	Spleen.Lymphoid cells_B cells naive	down	-0.0640815	-0.0165586	2.43661490900863e-07	0.285356507264791	1.93684902405782e-05	0.471185890127677
chr19:32637281-32637782	Spleen	Spleen.Lymphoid cells_B cells naive	down	-0.0505323	-0.0215411	2.49317292821553e-07	0.128337808566001	1.97595367490906e-05	0.295047184932418
chr10:21152550-21153051	Spleen	Spleen.Lymphoid cells_B cells naive	down	-0.0537369	-0.0238112	2.513911876378e-07	0.146767033750106	1.99003933775013e-05	0.317837716143284
chr13:92350671-92351172	Spleen	Spleen.Lymphoid cells_B cells naive	down	-0.0463647	-0.0089992	2.52628830262982e-07	0.484046163627232	1.99865749923505e-05	0.652734077135884
chr9:5309063-5309564	Spleen	Spleen.Lymphoid cells_B cells naive	up	0.0390154075062294	0.0222533640094026	2.54590288647317e-07	0.0550808839603971	2.01061893761741e-05	0.188422015485285
chr8:95036973-95037474	Spleen	Spleen.Lymphoid cells_B cells naive	down	-0.0664205	-0.036264	2.55125606080887e-07	0.0637792773342516	2.01129515703415e-05	0.203062670096985
chr1:56712748-56713249	Spleen	Spleen.Lymphoid cells_B cells naive	down	-0.0638458	-0.0122158	2.56350636482109e-07	0.498940736363708	2.01267499718528e-05	0.665079178658947
chr17:5330061-5330562	Spleen	Spleen.Lymphoid cells_B cells naive	down	-0.063154	-0.0251066	2.56254313390891e-07	0.168246495303412	2.01267499718528e-05	0.34446592754685
chr2:72406075-72406576	Spleen	Spleen.Lymphoid cells_B cells naive	down	-0.06058	-0.0361749	2.56014304575966e-07	0.0635617406464467	2.01267499718528e-05	0.202695938051704
chr9:15493200-15493701	Spleen	Spleen.Lymphoid cells_B cells naive	down	-0.0326352	-0.00695445	2.59341357571884e-07	0.430599957991852	2.03377584314905e-05	0.607412123248851
chr1:14455641-14456142	Spleen	Spleen.Lymphoid cells_B cells naive	down	-0.118935	-0.0401956	2.6011316245314e-07	0.161756362259845	2.03863691072649e-05	0.336540116220639
chr15:9464423-9464924	Spleen	Spleen.Lymphoid cells_B cells naive	down	-0.0571866	-0.0286904	2.67036896074574e-07	0.0622092342182483	2.07954014170018e-05	0.200484750827534
chr13:54384819-54385320	Spleen	Spleen.Lymphoid cells_B cells naive	down	-0.0653417	-0.0114587	2.70624789900242e-07	0.479824965512797	2.10625829809946e-05	0.649202973305628
chr2:173578090-173578591	Spleen	Spleen.Lymphoid cells_B cells naive	down	-0.0335137	-0.0181195	2.71508623684636e-07	0.0977647323898582	2.11182512126483e-05	0.254493670823676
chr18:5042982-5043483	Spleen	Spleen.Lymphoid cells_B cells naive	down	-0.0935552	-0.0317202	2.72265238951069e-07	0.201816683712263	2.11336343096591e-05	0.382487626587532
chr16:89774226-89774727	Spleen	Spleen.Lymphoid cells_B cells naive	down	-0.0470276	-0.0243859	2.74502917301381e-07	0.104705956011659	2.12903193281299e-05	0.264535874630145
chr14:78330471-78330972	Spleen	Spleen.Lymphoid cells_B cells naive	down	-0.0443454	-0.0234792	2.75501355474293e-07	0.072268565064915	2.13554135614268e-05	0.216815390467761
chr5:65781730-65782231	Spleen	Spleen.Lymphoid cells_B cells naive	up	0.032828641554416	0.00485083914892722	2.79470323164378e-07	0.647944210544129	2.16131233553602e-05	0.781643293365113
chr2:129373269-129373770	Spleen	Spleen.Lymphoid cells_B cells naive	up	0.0356223184471456	0.00290346461067343	2.80587771760534e-07	0.788357205479289	2.16870426493576e-05	0.877705532876974
chr7:126042209-126042710	Spleen	Spleen.Lymphoid cells_B cells naive	down	-0.0713661	-0.0289794	2.81827134156374e-07	0.194521304438063	2.17577682432877e-05	0.374495725473714
chr1:152257447-152257948	Spleen	Spleen.Lymphoid cells_B cells naive	down	-0.050033	-0.0107426	2.83686878886093e-07	0.501653772087355	2.18866371785072e-05	0.667462267528083
chr19:12475352-12475853	Spleen	Spleen.Lymphoid cells_B cells naive	up	0.0287932132493816	0.0129014126785783	2.85985382228305e-07	0.153538232337958	2.20064760967591e-05	0.326401016186486
chr13:42337050-42337551	Spleen	Spleen.Lymphoid cells_B cells naive	up	0.0454584815548185	0.0195800998049823	2.87932580858127e-07	0.173937705324266	2.21091323268392e-05	0.35104633402523
chr2:156344683-156345184	Spleen	Spleen.Lymphoid cells_B cells naive	up	0.0678934080594964	0.0273430069359916	2.97426112942648e-07	0.31413615554513	2.27525889295431e-05	0.499948535491282
chr17:29081306-29081807	Spleen	Spleen.Lymphoid cells_B cells naive	down	-0.0521538	-0.0153575	3.00568880515199e-07	0.361177707619213	2.29016077511462e-05	0.544423378239425
chr5:36391400-36391901	Spleen	Spleen.Lymphoid cells_B cells naive	down	-0.057319	-0.0305894	3.01411315750413e-07	0.0564194860030223	2.29527624998632e-05	0.190614090794199
chr5:35348741-35349242	Spleen	Spleen.Lymphoid cells_B cells naive	down	-0.0650731	-0.012001	3.05402377140508e-07	0.438313581031267	2.31908772835082e-05	0.614064627257774
chr1:152258135-152258636	Spleen	Spleen.Lymphoid cells_B cells naive	down	-0.0811333	0.00800655447813743	3.08437541837018e-07	0.7313400935559	2.33684542566953e-05	0.840051
chr19:28772743-28773244	Spleen	Spleen.Lymphoid cells_B cells naive	down	-0.0324495	0.000901437576110392	3.08906565730008e-07	0.91508191365712	2.33907817023256e-05	0.953135443838233
chr17:40716223-40716724	Spleen	Spleen.Lymphoid cells_B cells naive	up	0.0744693208965987	0.0201840884684483	3.15665667877606e-07	0.367339783396287	2.37684556590805e-05	0.550081107290459
chr19:44461463-44461964	Spleen	Spleen.Lymphoid cells_B cells naive	down	-0.0379834	-0.0142787	3.15494607052834e-07	0.187120603638687	2.37684556590805e-05	0.366265038001922
chr14:103423540-103424041	Spleen	Spleen.Lymphoid cells_B cells naive	down	-0.0553992	-0.0198536	3.21976614023365e-07	0.231651379013777	2.4230049420318e-05	0.414942579341466
chr5:36141078-36141579	Spleen	Spleen.Lymphoid cells_B cells naive	down	-0.0498686	-0.0196018	3.24233496978711e-07	0.130982023403803	2.43725502283527e-05	0.298608568986603
chr15:40201766-40202267	Spleen	Spleen.Lymphoid cells_B cells naive	down	-0.0564065	-0.00403268	3.33452632832736e-07	0.716352012966976	2.49398034382558e-05	0.829632049819026
chr19:15964521-15965022	Spleen	Spleen.Lymphoid cells_B cells naive	down	-0.0329204	-0.0150115	3.36676529820031e-07	0.140333533868462	2.51388889361114e-05	0.310104505049006
chr16:19050888-19051389	Spleen	Spleen.Lymphoid cells_B cells naive	down	-0.0316358	-0.000652457	3.40371202691274e-07	0.949105894413193	2.53410981329732e-05	0.972242094137293
chr9:53383857-53384358	Spleen	Spleen.Lymphoid cells_B cells naive	down	-0.0482002	-0.0162646	3.42783290506286e-07	0.227009604952402	2.54955523024126e-05	0.409950893109568
chr5:113157502-113158003	Spleen	Spleen.Lymphoid cells_B cells naive	down	-0.0959628	-0.0320845	3.43688098185946e-07	0.227595874495427	2.55486878883068e-05	0.410500440203344
chr2:25855831-25856332	Spleen	Spleen.Lymphoid cells_B cells naive	up	0.0926978625496426	0.055760735558354	3.53540355897578e-07	0.0590179994360445	2.61362743105373e-05	0.195150972772509
chr9:83653274-83653775	Spleen	Spleen.Lymphoid cells_B cells naive	down	-0.0640361	-0.0317441	3.56367375873375e-07	0.0541519577416283	2.6330760881023e-05	0.186700277143127
chr6:145098445-145098946	Spleen	Spleen.Lymphoid cells_B cells naive	down	-0.0508293	-0.00470031	3.58624044301827e-07	0.731027187705848	2.64829152538968e-05	0.839857232081198
chr1:186117055-186117556	Spleen	Spleen.Lymphoid cells_B cells naive	down	-0.0763318	-0.0125703	3.63332836677002e-07	0.499105844971448	2.68011398348801e-05	0.665239786494144
chr6:67954534-67955035	Spleen	Spleen.Lymphoid cells_B cells naive	down	-0.0529013	-0.0171587	3.68436798859948e-07	0.272604900712997	2.70734462198412e-05	0.458359924911573
chr10:24058892-24059393	Spleen	Spleen.Lymphoid cells_B cells naive	down	-0.093385	-0.0272027	3.79238258499382e-07	0.16619547299891	2.77304801356567e-05	0.341979912512883
chr5:147449001-147449502	Spleen	Spleen.Lymphoid cells_B cells naive	up	0.0380043041152583	0.012201725765648	3.82892194437935e-07	0.318331383527287	2.79824122359985e-05	0.50391765624837
chr1:74594372-74594873	Spleen	Spleen.Lymphoid cells_B cells naive	up	0.0416722609495486	0.0159484911376629	3.88035758332959e-07	0.211463891719365	2.82966641204346e-05	0.393349283028223
chr5:113118636-113119137	Spleen	Spleen.Lymphoid cells_B cells naive	down	-0.0585288	-0.00687638	3.90436534157125e-07	0.65125653399319	2.84562701141416e-05	0.784097610423189
chr19:38091641-38092142	Spleen	Spleen.Lymphoid cells_B cells naive	down	-0.0817328	-0.0171059	3.91887779044722e-07	0.440538833763884	2.8546535513932e-05	0.616026890432713
chr16:87625232-87625733	Spleen	Spleen.Lymphoid cells_B cells naive	down	-0.0598682	0.0145470089623877	3.9283529336538e-07	0.421945591957433	2.8589345490426e-05	0.599483440853701
chr8:115185409-115185910	Spleen	Spleen.Lymphoid cells_B cells naive	down	-0.0710462	-0.0242923	3.95032491932468e-07	0.240565567526261	2.86977096386111e-05	0.424529976363266
chr5:136630672-136631173	Spleen	Spleen.Lymphoid cells_B cells naive	down	-0.0509205	-0.0184047	3.99518921484876e-07	0.249399899841722	2.89609129373299e-05	0.434140446555735
chr15:37418772-37419273	Spleen	Spleen.Lymphoid cells_B cells naive	down	-0.0764355	-0.0310803	4.0353166240186e-07	0.133753330747791	2.92202220171381e-05	0.302022052658562
chr1:158221017-158221518	Spleen	Spleen.Lymphoid cells_B cells naive	down	-0.0623992	-0.021043	4.11208291549369e-07	0.186805481328412	2.96321730094045e-05	0.365909780494938
chr11:95804966-95805467	Spleen	Spleen.Lymphoid cells_B cells naive	up	0.056268632405088	0.0228108953462835	4.16271849207927e-07	0.265468542058775	2.99327567969032e-05	0.451031018363911
chr14:15903171-15903672	Spleen	Spleen.Lymphoid cells_B cells naive	up	0.0543151413339895	-0.00943466	4.26337627634816e-07	0.572128317446767	3.05746286482012e-05	0.724832720029952
chr12:54191047-54191548	Spleen	Spleen.Lymphoid cells_B cells naive	down	-0.0864168	-0.0113054	4.31706823153822e-07	0.653524326463693	3.08607129020424e-05	0.785796357052884
chr15:34776783-34777284	Spleen	Spleen.Lymphoid cells_B cells naive	down	-0.0416872	-0.0206636	4.37499971095393e-07	0.0954221662721507	3.11917487362581e-05	0.251160777664311
chr10:67100745-67101246	Spleen	Spleen.Lymphoid cells_B cells naive	up	0.050997714641945	0.0158834100553206	4.38736895839689e-07	0.30933284856957	3.12467299416018e-05	0.495217483628646
chr19:54099728-54100229	Spleen	Spleen.Lymphoid cells_B cells naive	down	-0.0918956	-0.0227422	4.52625557939454e-07	0.39662014315947	3.20995729985201e-05	0.577083092742676
chr12:54265391-54265892	Spleen	Spleen.Lymphoid cells_B cells naive	down	-0.108217	-0.0358566	4.53610096212115e-07	0.199240179641409	3.21524012094819e-05	0.379664914702745
chr3:129367475-129367976	Spleen	Spleen.Lymphoid cells_B cells naive	down	-0.076224	-0.00223954	4.65394911877694e-07	0.911181691361688	3.28143765033764e-05	0.95097762951649
