## Supplementary material for "Organism-wide cellular dynamics and epigenomic remodeling in mammalian aging": Table S9 (part 52 of 72)

### Sheet: S8 (continued)
Table S8. Differential accessible peaks with age unique to males, logFC, p-value, and q-value for each peak in both females and males.
chr11:3910991-3911492	Spleen	Spleen.Lymphoid cells_B cells naive	up	0.0518974701923492	0.00291895993630212	4.76100099434305e-07	0.831325006642179	3.34461566187938e-05	0.904322252336634
chr1:60805097-60805598	Spleen	Spleen.Lymphoid cells_B cells naive	down	-0.0339678	-0.00897942	4.86937393594056e-07	0.331995895271859	3.41403108130831e-05	0.517171444019382
chr9:72393854-72394355	Spleen	Spleen.Lymphoid cells_B cells naive	down	-0.0941757	-0.0113719	4.89429650686076e-07	0.562264180526181	3.42677228184601e-05	0.717013877860861
chr10:4711957-4712458	Spleen	Spleen.Lymphoid cells_B cells naive	down	-0.0754318	-0.000101997	4.911841943035e-07	0.99478301096559	3.43261004287787e-05	0.997424359405648
chr3:38283752-38284253	Spleen	Spleen.Lymphoid cells_B cells naive	down	-0.0643024	-0.00976343	4.97186152735208e-07	0.568904301317117	3.46013711627099e-05	0.722323661899655
chr2:119636726-119637227	Spleen	Spleen.Lymphoid cells_B cells naive	down	-0.0304227	0.0135187860459731	5.0063733726199e-07	0.154438342368869	3.48054490358235e-05	0.327562010407039
chr12:104906494-104906995	Spleen	Spleen.Lymphoid cells_B cells naive	up	0.0503112205346253	0.0298075760202927	5.08202721803697e-07	0.0883474665015638	3.52401161789026e-05	0.241082881378187
chr10:21091825-21092326	Spleen	Spleen.Lymphoid cells_B cells naive	down	-0.0507211	-0.0284563	5.1837860148141e-07	0.0638281885767978	3.58161709524061e-05	0.203137924125966
chr13:28991410-28991911	Spleen	Spleen.Lymphoid cells_B cells naive	down	-0.0649638	-0.0227305	5.25276374383805e-07	0.233206291594627	3.62367780781852e-05	0.4166598374645
chr18:4840628-4841129	Spleen	Spleen.Lymphoid cells_B cells naive	down	-0.0711491	-0.0187773	5.28450154229742e-07	0.252482777605481	3.64264743681836e-05	0.437313283978962
chr9:112186295-112186796	Spleen	Spleen.Lymphoid cells_B cells naive	down	-0.0748716	-0.0312649	5.34929381512209e-07	0.200647612685362	3.67139409475934e-05	0.381263954959556
chr3:138016361-138016862	Spleen	Spleen.Lymphoid cells_B cells naive	down	-0.0552086	-0.0265885	5.39462028234974e-07	0.127820128171037	3.70061022620206e-05	0.294341065501982
chr2:72402929-72403430	Spleen	Spleen.Lymphoid cells_B cells naive	down	-0.0797489	-0.0241404	5.4254085996899e-07	0.242155004523782	3.71224107643647e-05	0.426290661204303
chr11:20041083-20041584	Spleen	Spleen.Lymphoid cells_B cells naive	down	-0.0472929	-0.0154604	5.45649714466066e-07	0.271062621432416	3.72591284415409e-05	0.456688101689587
chr1:189058799-189059300	Spleen	Spleen.Lymphoid cells_B cells naive	up	0.0788989966908046	0.0318742267358604	5.56345318700196e-07	0.229951347273361	3.78546157061637e-05	0.413226885698435
chr4:11344571-11345072	Spleen	Spleen.Lymphoid cells_B cells naive	down	-0.0551326	-0.00929216	5.58723345619077e-07	0.508027836433902	3.79971520874184e-05	0.672827367041033
chr6:69432114-69432615	Spleen	Spleen.Lymphoid cells_B cells naive	down	-0.0346745	-0.0125307	5.81566851051205e-07	0.233448648868833	3.92793491842988e-05	0.416913506214977
chr1:54103043-54103544	Spleen	Spleen.Lymphoid cells_B cells naive	down	-0.0922544	-0.010308	5.92828251243854e-07	0.684459931431277	3.98320025515262e-05	0.807917101433353
chr11:115138822-115139323	Spleen	Spleen.Lymphoid cells_B cells naive	up	0.036835959787065	0.0114069996512764	5.94783606586057e-07	0.441835765040201	3.9943380763015e-05	0.617124053063145
chr7:3594231-3594732	Spleen	Spleen.Lymphoid cells_B cells naive	up	0.0478265279339601	-0.00956591	6.01906049302702e-07	0.605803769070654	4.02673551766535e-05	0.750789138536888
chr5:137583722-137584223	Spleen	Spleen.Lymphoid cells_B cells naive	down	-0.0753702	-0.0395243	6.03143899204319e-07	0.0861301095441473	4.03231898891067e-05	0.237852264724101
chr19:11055664-11056165	Spleen	Spleen.Lymphoid cells_B cells naive	up	0.047164860223017	0.0261003820784015	6.03707250422127e-07	0.0521595028655801	4.03407527127192e-05	0.183162988105151
chr10:4182751-4183252	Spleen	Spleen.Lymphoid cells_B cells naive	down	-0.0516844	-0.0305309	6.20340320912016e-07	0.100357042896216	4.1349241718496e-05	0.258202780180612
chr12:12939408-12939909	Spleen	Spleen.Lymphoid cells_B cells naive	down	-0.0581346	-0.0313592	6.24482709619847e-07	0.070474456434937	4.15634132000852e-05	0.213963607094173
chr17:31254524-31255025	Spleen	Spleen.Lymphoid cells_B cells naive	down	-0.0345945	-0.0153721	6.36718767771038e-07	0.15833398740289	4.22938865455358e-05	0.332268388669444
chr8:92355042-92355543	Spleen	Spleen.Lymphoid cells_B cells naive	down	-0.0596546	0.0132666988949531	6.38378151713117e-07	0.361973668804343	4.23831289661368e-05	0.545117768444063
chr5:136584619-136585120	Spleen	Spleen.Lymphoid cells_B cells naive	down	-0.0565635	-0.021448	6.42061799969703e-07	0.18972728796849	4.25501830567099e-05	0.369218234420167
chr7:90291834-90292335	Spleen	Spleen.Lymphoid cells_B cells naive	down	-0.0509109	-0.0115966	6.48580728862282e-07	0.384745690941141	4.28273942112614e-05	0.566343215957662
chr2:170147619-170148120	Spleen	Spleen.Lymphoid cells_B cells naive	up	0.0379195600204798	0.0187941730187135	6.54891702297e-07	0.0972921265826523	4.32016021783711e-05	0.253833822105313
chr9:95832687-95833188	Spleen	Spleen.Lymphoid cells_B cells naive	down	-0.05669	0.00387918209552937	6.60174681237496e-07	0.796648675698792	4.34653685814225e-05	0.88311901857165
chr2:153509135-153509636	Spleen	Spleen.Lymphoid cells_B cells naive	down	-0.0436518	0.015638412414362	6.76584903579342e-07	0.163803890757011	4.43582309774683e-05	0.339127888504772
chr11:107427963-107428464	Spleen	Spleen.Lymphoid cells_B cells naive	up	0.0562948296149838	0.0289219138258944	6.81904220154785e-07	0.11334993156473	4.46046353157556e-05	0.27589643938418
chr13:46098554-46099055	Spleen	Spleen.Lymphoid cells_B cells naive	up	0.0517628456689439	0.0331235969633063	6.84525772751868e-07	0.109205518005642	4.47167960741481e-05	0.270453807297678
chr10:120815864-120816365	Spleen	Spleen.Lymphoid cells_B cells naive	down	-0.0682666	-0.021554	6.8520551334877e-07	0.245423847713299	4.4739418671587e-05	0.4299178124925
chr14:78803308-78803809	Spleen	Spleen.Lymphoid cells_B cells naive	down	-0.0752612	-0.0184594	6.86881394458509e-07	0.414019584258973	4.48052366289032e-05	0.592419056612853
chr15:50750961-50751462	Spleen	Spleen.Lymphoid cells_B cells naive	up	0.041707245976591	0.0222004994876001	6.91429891397343e-07	0.157612317601751	4.50581252879615e-05	0.331452996181863
chr7:125926513-125927014	Spleen	Spleen.Lymphoid cells_B cells naive	down	-0.0720407	-0.0237831	7.03587470418916e-07	0.245365957075765	4.57070874694849e-05	0.429850940561059
chr15:95757061-95757562	Spleen	Spleen.Lymphoid cells_B cells naive	down	-0.107362	-0.0472753	7.07748886828415e-07	0.062771221161455	4.59208559656011e-05	0.201365551270751
chr5:99511689-99512190	Spleen	Spleen.Lymphoid cells_B cells naive	up	0.0462932062942664	0.023707504224486	7.21979247270233e-07	0.118617787038472	4.67311777328631e-05	0.282733153842361
chr13:9882245-9882746	Spleen	Spleen.Lymphoid cells_B cells naive	up	0.0453132034038933	0.0182936693810898	7.4312491554079e-07	0.131537969731449	4.7961046136331e-05	0.299241024757785
chr19:58443888-58444389	Spleen	Spleen.Lymphoid cells_B cells naive	down	-0.0742365	-0.0288021	7.48987589776552e-07	0.146828504633698	4.82697679255707e-05	0.317940048329546
chr11:96285690-96286191	Spleen	Spleen.Lymphoid cells_B cells naive	up	0.0758277820490317	0.0272013898116233	7.55058061123913e-07	0.201508007499186	4.85622008588459e-05	0.382192535298185
chr17:48647392-48647893	Spleen	Spleen.Lymphoid cells_B cells naive	down	-0.0657753	-0.0255028	7.62652094018093e-07	0.170469064254086	4.89388487188712e-05	0.347057902216561
chrX:95166257-95166758	Spleen	Spleen.Lymphoid cells_B cells naive	down	-0.0334179	-0.0149031	7.64303601818494e-07	0.139795878947109	4.90213808244751e-05	0.309478328280705
chr8:79399243-79399744	Spleen	Spleen.Lymphoid cells_B cells naive	up	0.0280222445316974	0.0122037051247012	7.70671298600852e-07	0.116028692360817	4.93471933668994e-05	0.279295645717587
chr19:58143774-58144275	Spleen	Spleen.Lymphoid cells_B cells naive	down	-0.050998	-0.014611	7.7258771143734e-07	0.363749934141184	4.94345607750307e-05	0.546842428091272
chr1:82234570-82235071	Spleen	Spleen.Lymphoid cells_B cells naive	down	-0.0819357	-0.0219843	7.73487686474978e-07	0.291719328681944	4.946855614673e-05	0.477834807411078
chr10:50763835-50764336	Spleen	Spleen.Lymphoid cells_B cells naive	up	0.055620584640715	0.0237662831585655	7.75349944940683e-07	0.188641578240644	4.95474816254482e-05	0.367938674559339
chr10:3646022-3646523	Spleen	Spleen.Lymphoid cells_B cells naive	down	-0.0588816	-0.0225193	7.85266094358081e-07	0.199948360920378	5.0099491437611e-05	0.380499952794317
chr15:76465519-76466020	Spleen	Spleen.Lymphoid cells_B cells naive	up	0.0543336332861684	0.0281539375574819	7.94081793832149e-07	0.102119069623812	5.04490089643987e-05	0.260675224944522
chr6:49140939-49141440	Spleen	Spleen.Lymphoid cells_B cells naive	down	-0.105317	-0.0486014	7.93996406656807e-07	0.0780543034447095	5.04490089643987e-05	0.225527175515257
chr5:36385961-36386462	Spleen	Spleen.Lymphoid cells_B cells naive	down	-0.0664783	0.00206937193378501	8.00675337735142e-07	0.927145997539438	5.07957519936765e-05	0.960089181918029
chr3:121940424-121940925	Spleen	Spleen.Lymphoid cells_B cells naive	down	-0.0647464	-0.040771	8.0761361889388e-07	0.0634143902670438	5.12117108487443e-05	0.20247997661403
chr10:119453391-119453892	Spleen	Spleen.Lymphoid cells_B cells naive	down	-0.0913735	-0.0430537	8.16006177060142e-07	0.0984165388850766	5.16706355948918e-05	0.255469285934295
chr12:108486096-108486597	Spleen	Spleen.Lymphoid cells_B cells naive	down	-0.0814613	-0.0285847	8.15454170059841e-07	0.17559218872788	5.16706355948918e-05	0.353004939830835
chr11:96286773-96287274	Spleen	Spleen.Lymphoid cells_B cells naive	up	0.058803868825426	0.0331563855282048	8.17596972370254e-07	0.0671713318641719	5.17469464899509e-05	0.208685775544338
chr1:73820662-73821163	Spleen	Spleen.Lymphoid cells_B cells naive	down	-0.104477	-0.0166989	8.22121623685905e-07	0.518296178954936	5.1959790495962e-05	0.681369464556728
chr8:115234017-115234518	Spleen	Spleen.Lymphoid cells_B cells naive	down	-0.0372695	0.0194495295529437	8.2705478513589e-07	0.100910912024156	5.21978160677156e-05	0.25895089415501
chr6:145599157-145599658	Spleen	Spleen.Lymphoid cells_B cells naive	down	-0.0363861	-0.010498	8.27945704023582e-07	0.357327687219812	5.22294775150335e-05	0.540707679661313
chr10:21528409-21528910	Spleen	Spleen.Lymphoid cells_B cells naive	down	-0.0653145	-0.0106617	8.38022948973333e-07	0.602520582487004	5.27412022736135e-05	0.748391638203575
chr12:109446305-109446806	Spleen	Spleen.Lymphoid cells_B cells naive	down	-0.0447066	-0.0255292	8.48227080385633e-07	0.0818296976736995	5.32335889578969e-05	0.231352428078854
chr18:79758791-79759292	Spleen	Spleen.Lymphoid cells_B cells naive	down	-0.0862138	-0.0478832	8.53927977796952e-07	0.0505458076436528	5.35162766019801e-05	0.180238400122812
chr14:70893573-70894074	Spleen	Spleen.Lymphoid cells_B cells naive	down	-0.0501116	-0.0309825	8.62691217231962e-07	0.0538297738228838	5.39143838592223e-05	0.18611856949721
chr5:44161813-44162314	Spleen	Spleen.Lymphoid cells_B cells naive	down	-0.0678035	-0.0304422	8.65522834688975e-07	0.130420252591284	5.4066165229468e-05	0.297909954753806
chr11:82387794-82388295	Spleen	Spleen.Lymphoid cells_B cells naive	down	-0.0731248	-0.0399119	8.70117082049748e-07	0.105970556972163	5.42773453441521e-05	0.266192103366237
chr4:11084685-11085186	Spleen	Spleen.Lymphoid cells_B cells naive	up	0.0548291173519699	0.00790328361790873	8.81113845597045e-07	0.623782915841528	5.48867658191831e-05	0.764148451870105
chr5:73152213-73152714	Spleen	Spleen.Lymphoid cells_B cells naive	down	-0.0461216	-0.0210684	8.87097751666001e-07	0.160221164194691	5.50805192610091e-05	0.334705828574112
chr15:84299502-84300003	Spleen	Spleen.Lymphoid cells_B cells naive	down	-0.0642145	-0.0171822	8.94726935417259e-07	0.261556825867711	5.54592735208646e-05	0.446924226132462
chr9:105835545-105836046	Spleen	Spleen.Lymphoid cells_B cells naive	down	-0.0692646	-0.0262531	8.95748994828434e-07	0.153693935889167	5.54636864919657e-05	0.326607828981749
chr19:47915229-47915730	Spleen	Spleen.Lymphoid cells_B cells naive	up	0.0293969166779906	0.0135065647083111	9.08057263756084e-07	0.162172990096164	5.61222052216784e-05	0.337020219080059
chr1:130457181-130457682	Spleen	Spleen.Lymphoid cells_B cells naive	up	0.041113240720976	-0.00440387	9.09680622274229e-07	0.76009485135866	5.61966512594436e-05	0.859029518052905
chr4:57187880-57188381	Spleen	Spleen.Lymphoid cells_B cells naive	down	-0.07907	-0.0254809	9.11362380092151e-07	0.209566937580013	5.62228880165538e-05	0.391333554388853
chr9:98955076-98955577	Spleen	Spleen.Lymphoid cells_B cells naive	up	0.0567318925056314	0.0148821624350069	9.211014035525e-07	0.506893595434803	5.6719386932477e-05	0.671868981322431
chr4:123516334-123516835	Spleen	Spleen.Lymphoid cells_B cells naive	up	0.0428063748525123	0.0267621947378744	9.22672819326414e-07	0.111096318122366	5.67551922882148e-05	0.272983394320064
chr11:115004000-115004501	Spleen	Spleen.Lymphoid cells_B cells naive	down	-0.0545564	-0.0247592	9.46490012354206e-07	0.10304167935941	5.78201158479296e-05	0.262132687188817
chr9:76016530-76017031	Spleen	Spleen.Lymphoid cells_B cells naive	down	-0.0827969	-0.0408514	9.52156524260078e-07	0.0631855163323306	5.80456420318804e-05	0.202013586790875
chr8:45763593-45764094	Spleen	Spleen.Lymphoid cells_B cells naive	up	0.0816168572479168	0.0254098879990894	9.53062569888485e-07	0.378609460147859	5.80744911455482e-05	0.560668595970769
chr15:67085991-67086492	Spleen	Spleen.Lymphoid cells_B cells naive	down	-0.0446368	-0.0111905	9.5873777041874e-07	0.392698529248571	5.83143774067297e-05	0.573481750734815
chr5:7960984-7961485	Spleen	Spleen.Lymphoid cells_B cells naive	down	-0.0818046	-0.0384349	9.63853603719474e-07	0.0794051776078462	5.8492966458558e-05	0.227666770937595
chr12:41804842-41805343	Spleen	Spleen.Lymphoid cells_B cells naive	down	-0.0715575	-0.0141877	9.66481133820018e-07	0.486061054521727	5.85701227517493e-05	0.654399992153606
chr9:54699751-54700252	Spleen	Spleen.Lymphoid cells_B cells naive	up	0.0599921066891087	0.00805017798832336	9.66871036199113e-07	0.71102071024902	5.85701227517493e-05	0.82625879307903
chr2:58357689-58358190	Spleen	Spleen.Lymphoid cells_B cells naive	down	-0.058251	-0.0298321	9.77050682575987e-07	0.0966595237013428	5.91067206883142e-05	0.252909680689094
chr8:60868545-60869046	Spleen	Spleen.Lymphoid cells_B cells naive	down	-0.0336133	-0.017276	9.87131427735629e-07	0.12312840192099	5.95299075605552e-05	0.288565655621829
chr12:24831102-24831603	Spleen	Spleen.Lymphoid cells_B cells naive	down	-0.0427045	-0.0191206	9.98195866683744e-07	0.153210532512117	6.00507941240539e-05	0.325998776267219
chr1:153696034-153696535	Spleen	Spleen.Lymphoid cells_B cells naive	down	-0.06227	-0.0124911	1.00594813070535e-06	0.423690724795298	6.04460852135167e-05	0.601046403463376
chr9:75254128-75254629	Spleen	Spleen.Lymphoid cells_B cells naive	down	-0.0386776	-0.00879476	1.02549227872561e-06	0.436378771578651	6.15102829570163e-05	0.612442363521695
chr6:122293108-122293609	Spleen	Spleen.Lymphoid cells_B cells naive	up	0.0501194328679457	0.038589442137754	1.03990095857959e-06	0.0513417921551733	6.23188168022742e-05	0.181751813518636
chr2:33844985-33845486	Spleen	Spleen.Lymphoid cells_B cells naive	down	-0.0974103	-0.021792	1.05597616056325e-06	0.412572374923956	6.30568621593486e-05	0.591193063954234
chr6:52912329-52912830	Spleen	Spleen.Lymphoid cells_B cells naive	down	-0.0482196	-0.0275197	1.08804240302992e-06	0.084519779449706	6.45408282730983e-05	0.235484436284031
chr6:140423829-140424330	Spleen	Spleen.Lymphoid cells_B cells naive	down	-0.0383614	-0.0184757	1.09598752620226e-06	0.0832500169750793	6.48687314912956e-05	0.233512347786197
chr1:91211063-91211564	Spleen	Spleen.Lymphoid cells_B cells naive	down	-0.0394965	-0.0120912	1.10529535058663e-06	0.385946146853335	6.53907934528275e-05	0.567443902428579
chr2:169523830-169524331	Spleen	Spleen.Lymphoid cells_B cells naive	down	-0.0560203	-0.0334745	1.11203514734568e-06	0.0718541549324884	6.56506735028919e-05	0.21610846167107
chr3:138017217-138017718	Spleen	Spleen.Lymphoid cells_B cells naive	down	-0.0567048	-0.00933553	1.11753249129848e-06	0.55967048279268	6.59113295021747e-05	0.715036488210059
chr9:86316212-86316713	Spleen	Spleen.Lymphoid cells_B cells naive	down	-0.0628492	-0.0209679	1.12346870632584e-06	0.21922551392645	6.6174180894376e-05	0.401684067216413
chr13:82915167-82915668	Spleen	Spleen.Lymphoid cells_B cells naive	down	-0.0316903	-0.00808454	1.12680102621582e-06	0.275032138464944	6.6288441897594e-05	0.460906627677214
chr18:68122276-68122777	Spleen	Spleen.Lymphoid cells_B cells naive	down	-0.0664904	-0.00356647	1.12982544622222e-06	0.850356006447276	6.63737822781108e-05	0.915818409890941
chr11:98448805-98449306	Spleen	Spleen.Lymphoid cells_B cells naive	down	-0.0418461	-0.0223585	1.13202027954221e-06	0.0809732515671697	6.63864585089225e-05	0.230070069218611
chr2:140395083-140395584	Spleen	Spleen.Lymphoid cells_B cells naive	down	-0.0564783	-0.0162983	1.1318493675905e-06	0.271471443872885	6.63864585089225e-05	0.457188594118586
chr8:68635517-68636018	Spleen	Spleen.Lymphoid cells_B cells naive	down	-0.0751969	-0.0384723	1.13478991482313e-06	0.0967286579319906	6.64617377525699e-05	0.253004110489457
chrX:152439502-152440003	Spleen	Spleen.Lymphoid cells_B cells naive	down	-0.0836808	-0.0383535	1.13542209286993e-06	0.0890079922502793	6.64697493791893e-05	0.242116844257318
chr3:144141769-144142270	Spleen	Spleen.Lymphoid cells_B cells naive	down	-0.0736177	-0.0159116	1.14350401806233e-06	0.468168444902568	6.68845170599682e-05	0.639556341742919
chr11:107996815-107997316	Spleen	Spleen.Lymphoid cells_B cells naive	down	-0.0711115	-0.00208143	1.14462396934053e-06	0.909478428376072	6.68917051211559e-05	0.949998500227486
chr6:144673868-144674369	Spleen	Spleen.Lymphoid cells_B cells naive	up	0.0456999472354699	0.00791054632191073	1.14842037443134e-06	0.581592455547494	6.70555314548626e-05	0.732232181399325
chr3:139096353-139096854	Spleen	Spleen.Lymphoid cells_B cells naive	up	0.0670140096446687	0.0281935209143578	1.15650892543521e-06	0.240393198916378	6.7410101910098e-05	0.424386272537357
chr1:90369205-90369706	Spleen	Spleen.Lymphoid cells_B cells naive	down	-0.0484672	-0.0308407	1.16306961292489e-06	0.0832518910331156	6.77630718727902e-05	0.233512347786197
chr13:5704208-5704709	Spleen	Spleen.Lymphoid cells_B cells naive	up	0.0609593503835564	0.0309553294967247	1.16431985122072e-06	0.0670536552187065	6.78064709188778e-05	0.208537116399397
chr6:145865356-145865857	Spleen	Spleen.Lymphoid cells_B cells naive	down	-0.0295618	-0.0113592	1.17940476574409e-06	0.153884639587782	6.83882464515019e-05	0.326847437522509
chr6:70240837-70241338	Spleen	Spleen.Lymphoid cells_B cells naive	down	-0.0843911	-0.0146036	1.17849461650818e-06	0.527218656768857	6.83882464515019e-05	0.68864584987035
chr9:56421922-56422423	Spleen	Spleen.Lymphoid cells_B cells naive	up	0.0468953416255701	0.0266591068174314	1.17991616013972e-06	0.0689031580454628	6.83882464515019e-05	0.211256000785783
chr11:79286212-79286713	Spleen	Spleen.Lymphoid cells_B cells naive	down	-0.0529248	-0.0193246	1.18843337626169e-06	0.220187141656596	6.88521647495858e-05	0.402631174101211
chr2:58583356-58583857	Spleen	Spleen.Lymphoid cells_B cells naive	down	-0.0890008	-0.0429031	1.20032625670414e-06	0.0678347958912482	6.94212829620897e-05	0.209673744369866
chr8:94977661-94978162	Spleen	Spleen.Lymphoid cells_B cells naive	down	-0.0519807	-0.0308313	1.21354816413833e-06	0.053591133289413	7.00651745128023e-05	0.185721139586416
chr10:51528994-51529495	Spleen	Spleen.Lymphoid cells_B cells naive	up	0.0474445601169684	0.016386391616034	1.22544536743255e-06	0.260278233692635	7.06912332379042e-05	0.445509211637108
chr8:68361789-68362290	Spleen	Spleen.Lymphoid cells_B cells naive	down	-0.0482604	-0.0171243	1.23594944352324e-06	0.29998750114109	7.12359211482223e-05	0.48607403512116
chr5:137076060-137076561	Spleen	Spleen.Lymphoid cells_B cells naive	down	-0.0456523	-0.0184775	1.23745943239014e-06	0.16996094017854	7.12617303516071e-05	0.346517641634902
chr1:59315957-59316458	Spleen	Spleen.Lymphoid cells_B cells naive	down	-0.0610811	-0.0325395	1.23989649497909e-06	0.0526748788212804	7.13436511067572e-05	0.184067136061299
chr4:11368323-11368824	Spleen	Spleen.Lymphoid cells_B cells naive	down	-0.0427997	-0.0139756	1.24193678540521e-06	0.27768637977676	7.14276013682385e-05	0.463627239042943
chr11:107891844-107892345	Spleen	Spleen.Lymphoid cells_B cells naive	down	-0.0991928	-0.0272202	1.27209014142918e-06	0.372511599608239	7.2849556550015e-05	0.555012889690954
chr16:32534364-32534865	Spleen	Spleen.Lymphoid cells_B cells naive	down	-0.0510996	-0.0148066	1.29126666777317e-06	0.364266361120987	7.36961203523898e-05	0.547341841950455
chr6:50945584-50946085	Spleen	Spleen.Lymphoid cells_B cells naive	down	-0.0666935	-0.0302126	1.29107617327811e-06	0.0688211146143244	7.36961203523898e-05	0.211156121757999
chr11:69344445-69344946	Spleen	Spleen.Lymphoid cells_B cells naive	up	0.0337337472071002	0.0140163038877487	1.29321068235327e-06	0.222170196286299	7.37457753891651e-05	0.404773481571592
chr11:97728233-97728734	Spleen	Spleen.Lymphoid cells_B cells naive	up	0.0439505045808594	0.00992372614982107	1.3017736948132e-06	0.518898395388274	7.40752293565077e-05	0.681846882799355
chr15:12588544-12589045	Spleen	Spleen.Lymphoid cells_B cells naive	down	-0.0338963	-0.0122711	1.30939998503485e-06	0.150516680799008	7.43515324553559e-05	0.322867809122798
chr1:42952834-42953335	Spleen	Spleen.Lymphoid cells_B cells naive	down	-0.0564136	-0.0345335	1.31317277756564e-06	0.0713710170805163	7.45027048406778e-05	0.215320268505205
chr10:21219105-21219606	Spleen	Spleen.Lymphoid cells_B cells naive	down	-0.0777234	-0.0413258	1.31315840871721e-06	0.0678247526700399	7.45027048406778e-05	0.209668020423153
chr13:107090272-107090773	Spleen	Spleen.Lymphoid cells_B cells naive	up	0.0480978110191877	0.0193128490587044	1.31478575281966e-06	0.225319986929525	7.45311883150978e-05	0.408063075574375
chr2:163587411-163587912	Spleen	Spleen.Lymphoid cells_B cells naive	down	-0.0414139	-0.0174802	1.33230025109842e-06	0.183278871769335	7.53648326694284e-05	0.36205692410915
chr8:77117190-77117691	Spleen	Spleen.Lymphoid cells_B cells naive	up	0.100704070422342	0.0644003373041996	1.34035025502453e-06	0.0559214326165662	7.57244280078661e-05	0.18987843170346
chr4:49198825-49199326	Spleen	Spleen.Lymphoid cells_B cells naive	down	-0.0515165	-0.0212581	1.34661520326626e-06	0.168755995521385	7.60143604307366e-05	0.345052246629267
chr4:98110602-98111103	Spleen	Spleen.Lymphoid cells_B cells naive	down	-0.0612406	-0.0311195	1.36342311623749e-06	0.0996886119389764	7.68015897945061e-05	0.257199280258096
chr18:4803222-4803723	Spleen	Spleen.Lymphoid cells_B cells naive	down	-0.0817801	-0.00432495	1.37488098786578e-06	0.847916920547482	7.7284784746483e-05	0.914395220861256
chr5:132220503-132221004	Spleen	Spleen.Lymphoid cells_B cells naive	down	-0.0623723	-0.014696	1.37788410943443e-06	0.442126524736251	7.73887543054387e-05	0.617337379662636
chr1:33757555-33758056	Spleen	Spleen.Lymphoid cells_B cells naive	down	-0.0378843	-0.0220202	1.38131856987788e-06	0.0700710782110391	7.7516755779621e-05	0.21330370846936
chr1:43473941-43474442	Spleen	Spleen.Lymphoid cells_B cells naive	up	0.0328542995916871	0.0107202863057709	1.39040211721109e-06	0.302050492819413	7.78961900973486e-05	0.48815440144444
chr11:98751389-98751890	Spleen	Spleen.Lymphoid cells_B cells naive	down	-0.0435907	-0.0155325	1.40082697382328e-06	0.292087242181039	7.83632933751812e-05	0.478227279155695
chr13:92739230-92739731	Spleen	Spleen.Lymphoid cells_B cells naive	down	-0.0472569	-0.0205203	1.40107574123224e-06	0.196083868514042	7.83632933751812e-05	0.376117070412242
chr1:36437161-36437662	Spleen	Spleen.Lymphoid cells_B cells naive	down	-0.104519	0.00385371407548129	1.41171536421213e-06	0.872049306235187	7.88269430458825e-05	0.928775047596688
chr6:39057866-39058367	Spleen	Spleen.Lymphoid cells_B cells naive	up	0.050095162199389	0.018879395545262	1.42136231123643e-06	0.188624379597373	7.92996059031523e-05	0.367938674559339
chr17:47881868-47882369	Spleen	Spleen.Lymphoid cells_B cells naive	down	-0.059446	-0.030476	1.43750289628688e-06	0.106462002864521	8.0100192532384e-05	0.266881893802475
chr13:48553760-48554261	Spleen	Spleen.Lymphoid cells_B cells naive	up	0.0722512261072201	0.0272782586453436	1.44048386095859e-06	0.267245253355528	8.01996860978013e-05	0.452792302506984
chr3:129430676-129431177	Spleen	Spleen.Lymphoid cells_B cells naive	down	-0.0807876	0.00632845058538389	1.44220650379145e-06	0.760484046987741	8.02622912757069e-05	0.859286134372389
chr2:126495799-126496300	Spleen	Spleen.Lymphoid cells_B cells naive	up	0.0357684421022023	0.0207119420245072	1.44644044774948e-06	0.0704653431594932	8.03645906410477e-05	0.213950461949097
chr18:41951132-41951633	Spleen	Spleen.Lymphoid cells_B cells naive	down	-0.0306155	0.000930556451682378	1.45422720424372e-06	0.902145257671779	8.06969800707253e-05	0.946057416052239
chr7:101462801-101463302	Spleen	Spleen.Lymphoid cells_B cells naive	down	-0.0481711	-0.0235688	1.45927480761388e-06	0.0927731829538829	8.08928039756623e-05	0.247384377525003
chr8:120225665-120226166	Spleen	Spleen.Lymphoid cells_B cells naive	down	-0.0492756	-0.0167568	1.46870618867625e-06	0.214013357413568	8.13658377308846e-05	0.395909381827251
chr15:84246141-84246642	Spleen	Spleen.Lymphoid cells_B cells naive	down	-0.075287	-0.00401607	1.47498847154313e-06	0.840421304558383	8.16016274765235e-05	0.909968688645648
chr1:144202845-144203346	Spleen	Spleen.Lymphoid cells_B cells naive	down	-0.0435703	-0.0149414	1.47875477116122e-06	0.293575542391142	8.1652822092539e-05	0.479587259264618
chr12:12846609-12847110	Spleen	Spleen.Lymphoid cells_B cells naive	down	-0.0951028	-0.0391529	1.49376412947012e-06	0.136225981456087	8.22446792630456e-05	0.304886071187197
chr1:60804114-60804615	Spleen	Spleen.Lymphoid cells_B cells naive	down	-0.035648	-0.00357674	1.49451179638308e-06	0.717055395877004	8.22520934434328e-05	0.830200627241682
chr10:7339843-7340344	Spleen	Spleen.Lymphoid cells_B cells naive	down	-0.0622228	0.00575611604088161	1.51013085081021e-06	0.760353590345991	8.29755680999232e-05	0.859174904589199
chr3:89231269-89231770	Spleen	Spleen.Lymphoid cells_B cells naive	up	0.0432108182228663	0.0208913373718687	1.5185612454496e-06	0.0857555193831499	8.33705035973551e-05	0.237388803584179
chr2:135797370-135797871	Spleen	Spleen.Lymphoid cells_B cells naive	down	-0.057497	-0.0247183	1.52022385318171e-06	0.131022193253921	8.34276466962025e-05	0.2986645484673
chr12:12938893-12939394	Spleen	Spleen.Lymphoid cells_B cells naive	down	-0.0607094	-0.0319292	1.52762653126313e-06	0.0706688000614171	8.37653750354821e-05	0.214180480995682
chr14:76688949-76689450	Spleen	Spleen.Lymphoid cells_B cells naive	down	-0.081364	-0.0123598	1.53174907371997e-06	0.575266492545075	8.39038709266029e-05	0.727338843585929
chr4:71291663-71292164	Spleen	Spleen.Lymphoid cells_B cells naive	up	0.0264705521297678	0.0116069386918037	1.58399864094663e-06	0.0795840492978605	8.6187254519439e-05	0.227932764533788
chr4:33288386-33288887	Spleen	Spleen.Lymphoid cells_B cells naive	up	0.0515473758006643	0.0155598195598468	1.59574494708661e-06	0.402210242118343	8.66156413876161e-05	0.582132588336966
chr6:146688785-146689286	Spleen	Spleen.Lymphoid cells_B cells naive	down	-0.0910467	-0.0182566	1.60811608426242e-06	0.499402305856686	8.72508067582306e-05	0.66548949355194
chr6:145578756-145579257	Spleen	Spleen.Lymphoid cells_B cells naive	down	-0.0597362	-0.0151372	1.61359037752871e-06	0.32956865922223	8.73722072946114e-05	0.514902582114068
chr16:34037574-34038075	Spleen	Spleen.Lymphoid cells_B cells naive	down	-0.0481579	-0.0127163	1.63759735539397e-06	0.319442074817807	8.83867811552907e-05	0.504996685928927
chr9:23114451-23114952	Spleen	Spleen.Lymphoid cells_B cells naive	down	-0.058387	-0.0282639	1.63713933603411e-06	0.133273964325804	8.83867811552907e-05	0.301487574355256
chr13:104764647-104765148	Spleen	Spleen.Lymphoid cells_B cells naive	down	-0.0451728	-0.018601	1.64705217171236e-06	0.180529356297664	8.88613455150866e-05	0.358785851368724
chr4:114345976-114346477	Spleen	Spleen.Lymphoid cells_B cells naive	up	0.0821644749192707	0.0381874213941048	1.65496923861071e-06	0.155043884794021	8.92167386493807e-05	0.328358456561213
chr15:27665580-27666081	Spleen	Spleen.Lymphoid cells_B cells naive	up	0.0389933634040058	-0.00258866	1.66800298282617e-06	0.869466476952527	8.98384144817246e-05	0.927173184343813
chr3:121499164-121499665	Spleen	Spleen.Lymphoid cells_B cells naive	down	-0.0418505	-0.0080028	1.67710383487385e-06	0.506017974058385	9.01925604632076e-05	0.671202269047114
chr6:90701305-90701806	Spleen	Spleen.Lymphoid cells_B cells naive	up	0.0394726127228946	0.0106101413854957	1.6947872852707e-06	0.398572433545737	9.09976664117853e-05	0.578740268467756
chr6:122934821-122935322	Spleen	Spleen.Lymphoid cells_B cells naive	up	0.0452309205441845	0.0274471530876272	1.73073860539164e-06	0.0524620406153552	9.25945153884529e-05	0.183718169625373
chr10:8518688-8519189	Spleen	Spleen.Lymphoid cells_B cells naive	down	-0.0405828	-0.0154966	1.77866914654607e-06	0.185663058538932	9.49694662734814e-05	0.364619496635639
chr6:115886866-115887367	Spleen	Spleen.Lymphoid cells_B cells naive	down	-0.0442039	-0.0164103	1.78100255693387e-06	0.217112303388809	9.50562295482388e-05	0.399365638578543
chr1:59482494-59482995	Spleen	Spleen.Lymphoid cells_B cells naive	down	-0.036897	-0.0151557	1.79938036626176e-06	0.209509007753221	9.58464703391305e-05	0.391274387471977
chr1:167001312-167001813	Spleen	Spleen.Lymphoid cells_B cells naive	down	-0.0501338	-0.01771	1.80997179041188e-06	0.225613447534718	9.62959535661715e-05	0.408402556681832
chr11:113191023-113191524	Spleen	Spleen.Lymphoid cells_B cells naive	up	0.0534716732544785	0.00577193193898101	1.81518841042168e-06	0.738033547289054	9.64997296700603e-05	0.844594540747902
chr11:45444187-45444688	Spleen	Spleen.Lymphoid cells_B cells naive	down	-0.0872592	-0.0223565	1.81817989136403e-06	0.40097405449928	9.66177193914623e-05	0.581014003073481
chr11:86898310-86898811	Spleen	Spleen.Lymphoid cells_B cells naive	down	-0.0543432	0.000616365502086478	1.81908437854495e-06	0.970178405070065	9.66275153382437e-05	0.983816245979316
chr18:82909720-82910221	Spleen	Spleen.Lymphoid cells_B cells naive	down	-0.0325475	-0.0159315	1.82597135903746e-06	0.105079055878128	9.69166079956204e-05	0.265014427269941
chr2:59160474-59160975	Spleen	Spleen.Lymphoid cells_B cells naive	down	-0.0266534	-0.0118404	1.8275439994044e-06	0.128705979904018	9.69617235081393e-05	0.295558976066427
chr7:16572936-16573437	Spleen	Spleen.Lymphoid cells_B cells naive	down	-0.0512097	-0.0339724	1.83736531168902e-06	0.060803769619144	9.74442698781856e-05	0.198176452583499
chr3:14889978-14890479	Spleen	Spleen.Lymphoid cells_B cells naive	up	0.0518655598652519	-0.0190446	1.86619503128508e-06	0.215801331216961	9.84285836901609e-05	0.397897419612343
chrX:41573054-41573555	Spleen	Spleen.Lymphoid cells_B cells naive	down	-0.0808003	-0.0205308	1.88683805681322e-06	0.268387161266637	9.93347454609679e-05	0.454056215713266
chr3:72554795-72555296	Spleen	Spleen.Lymphoid cells_B cells naive	down	-0.0415901	-0.00678091	1.88881258091915e-06	0.583337869794291	9.93770403970134e-05	0.733510550883976
chr1:133367850-133368351	Spleen	Spleen.Lymphoid cells_B cells naive	down	-0.049018	-0.0219954	1.90287026686376e-06	0.090726112275976	9.99699791179504e-05	0.2444895181427
chr17:73360962-73361463	Spleen	Spleen.Lymphoid cells_B cells naive	down	-0.0344599	-0.0107016	1.91617588800504e-06	0.381237604846509	0.000100511590422494	0.56310626519776
chr5:113537047-113537548	Spleen	Spleen.Lymphoid cells_B cells naive	up	0.0873698887712206	0.0260459222185183	1.92139489911113e-06	0.414925800503809	0.000100667288080021	0.593317142430864
chr15:38373853-38374354	Spleen	Spleen.Lymphoid cells_B cells naive	down	-0.0476742	0.0184752158304015	1.95091147369585e-06	0.13539817752353	0.000102014575104272	0.303890013277223
chr15:97955205-97955706	Spleen	Spleen.Lymphoid cells_B cells naive	down	-0.056815	-0.0297683	1.95616313437686e-06	0.112687483344551	0.000102128316550388	0.275067422369066
chr4:142075908-142076409	Spleen	Spleen.Lymphoid cells_B cells naive	up	0.0480267760964331	0.0281615826941005	1.95689235084028e-06	0.0930871134536119	0.000102128316550388	0.247846863954335
chr3:106970081-106970582	Spleen	Spleen.Lymphoid cells_B cells naive	up	0.0818835791764209	0.0352750491722626	1.97492670689781e-06	0.213265992234172	0.000102869454843996	0.395201082732065
chr15:12053579-12054080	Spleen	Spleen.Lymphoid cells_B cells naive	down	-0.064053	-0.0283431	1.97968385355154e-06	0.130958894920477	0.000103075285763566	0.298586280418688
chr16:97463311-97463812	Spleen	Spleen.Lymphoid cells_B cells naive	down	-0.0386118	-0.0118405	1.98112772010209e-06	0.266774853242814	0.000103075285763566	0.452276503577784
chr9:23083481-23083982	Spleen	Spleen.Lymphoid cells_B cells naive	down	-0.0817118	-0.0545514	1.99291482498258e-06	0.0582113411701518	0.000103605317856068	0.193875973279932
chr18:65579706-65580207	Spleen	Spleen.Lymphoid cells_B cells naive	up	0.0794269916135343	0.0389812828044761	2.00800116049611e-06	0.227064728528326	0.000104268413201644	0.410004983521875
chr7:101471018-101471519	Spleen	Spleen.Lymphoid cells_B cells naive	down	-0.0321376	-0.0130697	2.01044154591528e-06	0.258792620781152	0.000104354748838615	0.443990037837876
chr17:79971183-79971684	Spleen	Spleen.Lymphoid cells_B cells naive	down	-0.0615666	-0.0287461	2.01297214116489e-06	0.114197103515582	0.000104405325070438	0.276903624322571
chr9:103657227-103657728	Spleen	Spleen.Lymphoid cells_B cells naive	down	-0.07499	-0.0362164	2.03604753060831e-06	0.0754206725757511	0.00010543912989655	0.221515539109408
chr13:69788134-69788635	Spleen	Spleen.Lymphoid cells_B cells naive	down	-0.0965462	-0.0340743	2.06531738622542e-06	0.201760224893083	0.000106748904564312	0.382450850543251
chr13:54445712-54446213	Spleen	Spleen.Lymphoid cells_B cells naive	down	-0.0631532	-0.0299937	2.07943186742118e-06	0.0927104556438558	0.000107211039984809	0.24729212569229
chr6:69765357-69765858	Spleen	Spleen.Lymphoid cells_B cells naive	down	-0.0440524	-0.0263492	2.07964729660015e-06	0.0745112151129383	0.000107211039984809	0.220103599969703
chr5:136714824-136715325	Spleen	Spleen.Lymphoid cells_B cells naive	down	-0.0759599	-0.00931017	2.09716685858903e-06	0.624249529374096	0.000107896340012177	0.764475780373085
chr15:76681123-76681624	Spleen	Spleen.Lymphoid cells_B cells naive	down	-0.0547292	-0.0105051	2.12760777364726e-06	0.45291497476005	0.000109086035862607	0.626442897467828
chr1:107445348-107445849	Spleen	Spleen.Lymphoid cells_B cells naive	up	0.0315022454206649	0.0128202031777849	2.13959051386322e-06	0.238900858651467	0.000109553204603327	0.422786855373854
chr5:113541092-113541593	Spleen	Spleen.Lymphoid cells_B cells naive	up	0.0740339780651047	0.0043902266255155	2.14220645709507e-06	0.879953693603083	0.000109583293175792	0.933458985510563
chr6:50815762-50816263	Spleen	Spleen.Lymphoid cells_B cells naive	down	-0.0567174	-0.00455904	2.15501355288702e-06	0.753332994382353	0.000110112493716403	0.854480024686042
chr17:29687320-29687821	Spleen	Spleen.Lymphoid cells_B cells naive	down	-0.0553661	-0.026686	2.19360161330214e-06	0.0671572761179046	0.000111701357597592	0.208670749946697
chr5:20653273-20653774	Spleen	Spleen.Lymphoid cells_B cells naive	down	-0.0642658	-0.0166719	2.21653849235336e-06	0.429145565124617	0.000112740978706213	0.605997617736169
chr15:31349002-31349503	Spleen	Spleen.Lymphoid cells_B cells naive	up	0.0462387339266592	0.018555648065932	2.25455831584676e-06	0.229613478604219	0.000114198612949674	0.41285360226437
chr18:37800732-37801233	Spleen	Spleen.Lymphoid cells_B cells naive	down	-0.0709229	-0.0336562	2.29901277154397e-06	0.0907321118215991	0.000115968772804597	0.244493939913338
chr8:81757192-81757693	Spleen	Spleen.Lymphoid cells_B cells naive	up	0.060931645056673	0.0256104377454021	2.30560654481293e-06	0.159503513098672	0.000116195563443422	0.333798347029245
chr1:152090116-152090617	Spleen	Spleen.Lymphoid cells_B cells naive	down	-0.0495341	-0.0325065	2.30922257303296e-06	0.0674650668995761	0.000116221630309234	0.209128303526575
chr2:91844920-91845421	Spleen	Spleen.Lymphoid cells_B cells naive	down	-0.0372176	-0.00835588	2.31125674791471e-06	0.45275939412779	0.000116280392921522	0.626318095439797
chr17:18557188-18557689	Spleen	Spleen.Lymphoid cells_B cells naive	up	0.0734347655762564	0.020860861377972	2.31924667830425e-06	0.396758962819739	0.000116551266217793	0.577191719131634
chr14:62469612-62470113	Spleen	Spleen.Lymphoid cells_B cells naive	down	-0.1136	-0.0429442	2.32333729055196e-06	0.089506200333192	0.000116625795350423	0.24273916541974
chr6:69399740-69400241	Spleen	Spleen.Lymphoid cells_B cells naive	down	-0.0550026	-0.0332861	2.32266856003541e-06	0.0584918633136687	0.000116625795350423	0.194289422841972
chr1:66399573-66400074	Spleen	Spleen.Lymphoid cells_B cells naive	down	-0.0487833	-0.0209414	2.32571342217812e-06	0.146991708785494	0.000116701411952511	0.318131244741037
chr10:4123434-4123935	Spleen	Spleen.Lymphoid cells_B cells naive	down	-0.0361353	-0.0172017	2.33042246166722e-06	0.171843498879222	0.000116801383457606	0.348496063412509
chr5:75980842-75981343	Spleen	Spleen.Lymphoid cells_B cells naive	down	-0.0643926	-0.0380527	2.35671090158777e-06	0.0519660732049224	0.000117728501620716	0.182853283166825
chr2:52858478-52858979	Spleen	Spleen.Lymphoid cells_B cells naive	down	-0.0714911	-0.0373778	2.36755958956512e-06	0.137884063806357	0.000118182444422868	0.306967534194047
chr3:14887134-14887635	Spleen	Spleen.Lymphoid cells_B cells naive	up	0.0364467255461287	-0.000608173	2.39643187521256e-06	0.948619388663936	0.000119445927248243	0.972000879709978
chr13:52986197-52986698	Spleen	Spleen.Lymphoid cells_B cells naive	up	0.0735517784925656	0.00913092129060459	2.4202172034575e-06	0.690775176704328	0.000120541909400713	0.8123535428464
chr18:24714533-24715034	Spleen	Spleen.Lymphoid cells_B cells naive	down	-0.074784	-0.00892878	2.42251275670306e-06	0.62644576800745	0.000120611471862302	0.765990852969031
chr10:70035639-70036140	Spleen	Spleen.Lymphoid cells_B cells naive	up	0.0481797165383172	0.0301029630767784	2.44858851698409e-06	0.10973878314929	0.000121774169767194	0.271109634923062
chr8:71558833-71559334	Spleen	Spleen.Lymphoid cells_B cells naive	down	-0.0302107	-0.00971662	2.44977392144767e-06	0.272660672892677	0.000121787982672103	0.458396258252542
chr1:167000484-167000985	Spleen	Spleen.Lymphoid cells_B cells naive	down	-0.0318925	-0.00976089	2.47742962632912e-06	0.270214981811955	0.000122708214249387	0.455928979816812
chr10:78063071-78063572	Spleen	Spleen.Lymphoid cells_B cells naive	up	0.0378638881945437	0.0084388911092276	2.47957547816392e-06	0.51236384813041	0.000122769180261653	0.676346894264823
chr17:90030981-90031482	Spleen	Spleen.Lymphoid cells_B cells naive	down	-0.0639667	-0.00894626	2.4952259465314e-06	0.624629479497916	0.00012331654771775	0.764736988987946
chr9:120601794-120602295	Spleen	Spleen.Lymphoid cells_B cells naive	up	0.040295688192608	0.0088661600560982	2.50831902190676e-06	0.511499722348463	0.00012387237015878	0.675585050992451
chr13:43251324-43251825	Spleen	Spleen.Lymphoid cells_B cells naive	down	-0.0478609	-0.000863846	2.51300480227678e-06	0.953893598436849	0.000124046493544953	0.974913624946182
chr2:52831519-52832020	Spleen	Spleen.Lymphoid cells_B cells naive	down	-0.102467	-0.0611325	2.5173404196112e-06	0.0513220301743101	0.000124180773096541	0.181701030758821
chr1:164884822-164885323	Spleen	Spleen.Lymphoid cells_B cells naive	down	-0.0795586	-0.035524	2.52014572744549e-06	0.0851579987199863	0.000124273470568608	0.236506930461792
chr17:27241048-27241549	Spleen	Spleen.Lymphoid cells_B cells naive	up	0.0588479158116428	0.0384997898473997	2.5245154003551e-06	0.0534945912701349	0.000124417364281379	0.185573496404875
chr9:86315625-86316126	Spleen	Spleen.Lymphoid cells_B cells naive	down	-0.034516	-0.00852495	2.53317218163287e-06	0.378000855867411	0.000124732468619132	0.560113513103824
chr10:115521012-115521513	Spleen	Spleen.Lymphoid cells_B cells naive	down	-0.0768959	-0.0477233	2.57873757476307e-06	0.0513654077755175	0.000126697125707272	0.181773069007896
chr3:88376161-88376662	Spleen	Spleen.Lymphoid cells_B cells naive	down	-0.0404921	-0.0163539	2.6023806106713e-06	0.179994808571117	0.000127671746098228	0.35820630088331
chr19:57658626-57659127	Spleen	Spleen.Lymphoid cells_B cells naive	down	-0.0731751	-0.0215281	2.63666494781219e-06	0.336210185071474	0.000129070568904613	0.521200755742314
chr1:184014052-184014553	Spleen	Spleen.Lymphoid cells_B cells naive	down	-0.0356041	-0.0189177	2.64159534578474e-06	0.104802485580035	0.000129264763058609	0.264675097123244
chr13:62929118-62929619	Spleen	Spleen.Lymphoid cells_B cells naive	down	-0.0767089	-0.0428262	2.68352935181508e-06	0.110207692673687	0.000130974998279726	0.271825771254812
chr18:13970438-13970939	Spleen	Spleen.Lymphoid cells_B cells naive	down	-0.0531791	-0.00616218	2.68763663871003e-06	0.690040491532031	0.000131087498694596	0.811907022858914
chr13:45964062-45964563	Spleen	Spleen.Lymphoid cells_B cells naive	up	0.028132748364949	0.00815311558939919	2.73747005934436e-06	0.397340894081459	0.000133082702037213	0.577660505825286
chr5:64336844-64337345	Spleen	Spleen.Lymphoid cells_B cells naive	down	-0.0517867	-0.022365	2.75607620126968e-06	0.19011422900198	0.000133841763494015	0.369612075736462
chr8:94974401-94974902	Spleen	Spleen.Lymphoid cells_B cells naive	down	-0.0665159	-0.0303838	2.77919772196894e-06	0.124396144515145	0.000134756790345831	0.290135859805544
chr13:43241048-43241549	Spleen	Spleen.Lymphoid cells_B cells naive	down	-0.0420442	-0.0250186	2.80021746046971e-06	0.12820508006874	0.000135592774597945	0.294900933930075
chr2:168583772-168584273	Spleen	Spleen.Lymphoid cells_B cells naive	up	0.0424707258018211	0.0155470244995482	2.80694413236667e-06	0.354616087845713	0.000135820465125386	0.538278626125187
chr11:104231139-104231640	Spleen	Spleen.Lymphoid cells_B cells naive	up	0.0383458659227454	0.0170677754066598	2.80916428952251e-06	0.0913055519901927	0.000135878891867178	0.245308484941334
chrX:142832186-142832687	Spleen	Spleen.Lymphoid cells_B cells naive	down	-0.0684276	-0.0263689	2.84167646670802e-06	0.227760535503992	0.000137253587095014	0.410698057180452
chr6:137542465-137542966	Spleen	Spleen.Lymphoid cells_B cells naive	down	-0.0446869	-0.0176566	2.84631288879889e-06	0.206143646651795	0.000137375273470413	0.38739957451007
chr10:3831920-3832421	Spleen	Spleen.Lymphoid cells_B cells naive	down	-0.0897844	-0.0183705	2.85666314700703e-06	0.475211738609573	0.000137779061013339	0.645543747358673
chr4:94477252-94477753	Spleen	Spleen.Lymphoid cells_B cells naive	up	0.056578542790762	0.0249602270851432	2.90119717615805e-06	0.134572255363999	0.00013957577436448	0.302874949165508
chr7:132671588-132672089	Spleen	Spleen.Lymphoid cells_B cells naive	down	-0.0453419	-0.0109969	2.90848696292245e-06	0.446083862402712	0.000139826214156578	0.620654723737939
chr4:71291095-71291596	Spleen	Spleen.Lymphoid cells_B cells naive	up	0.0284516419074207	0.0128087846668127	2.91154459694867e-06	0.0796436346270672	0.000139923076980437	0.227961351642913
chr9:50833368-50833869	Spleen	Spleen.Lymphoid cells_B cells naive	up	0.0431422526816814	0.0242722662582348	2.93034878420833e-06	0.0560160143968036	0.000140554207152691	0.190048959861493
chr7:135679569-135680070	Spleen	Spleen.Lymphoid cells_B cells naive	down	-0.0576342	-0.0354004	2.96906596197485e-06	0.0550029341686493	0.000141874406212913	0.188280433088215
chr13:63802221-63802722	Spleen	Spleen.Lymphoid cells_B cells naive	up	0.0764623828623374	0.0354255912819238	2.98920376277342e-06	0.111025675247286	0.000142735011559221	0.272887888654701
chr1:34028720-34029221	Spleen	Spleen.Lymphoid cells_B cells naive	down	-0.0707345	-0.0143448	3.03420784204276e-06	0.465209637203199	0.000144472654304334	0.637103971387389
chr10:4264564-4265065	Spleen	Spleen.Lymphoid cells_B cells naive	down	-0.0544168	-0.0340626	3.04130160843055e-06	0.0827014844918828	0.000144656422267279	0.232680580849655
chr13:100437414-100437915	Spleen	Spleen.Lymphoid cells_B cells naive	down	-0.0471247	-0.0303464	3.04381111246647e-06	0.0750412719076343	0.000144724481732291	0.220934914249848
chr2:164129385-164129886	Spleen	Spleen.Lymphoid cells_B cells naive	up	0.0346027988024879	0.0114113833041759	3.06008600364583e-06	0.409061033532846	0.000145395261967843	0.588164247783846
chr8:106238334-106238835	Spleen	Spleen.Lymphoid cells_B cells naive	down	-0.0542387	-0.016441	3.06166918284359e-06	0.285810722865513	0.000145418990306402	0.471722074774681
chr7:132709010-132709511	Spleen	Spleen.Lymphoid cells_B cells naive	down	-0.0478991	-0.0218328	3.08223193802917e-06	0.194013170091412	0.000146240352539207	0.373941322921821
chr14:47366812-47367313	Spleen	Spleen.Lymphoid cells_B cells naive	up	0.0610288787848204	0.0303195318633806	3.09756990051903e-06	0.150538038221549	0.000146864217000651	0.322882651179562
chr7:4836202-4836703	Spleen	Spleen.Lymphoid cells_B cells naive	up	0.0446232314483608	0.0205515267509487	3.12746596871832e-06	0.121762593118654	0.000148229293094556	0.286905663699724
chr15:96592956-96593457	Spleen	Spleen.Lymphoid cells_B cells naive	up	0.0304561876946931	-7.31411e-05	3.16514749218718e-06	0.992961253869637	0.000149697976808845	0.996451634320461
chr18:4635213-4635714	Spleen	Spleen.Lymphoid cells_B cells naive	down	-0.0543097	-0.0176688	3.16876012676096e-06	0.139730860334814	0.000149816031109419	0.309362686057023
chr5:112429745-112430246	Spleen	Spleen.Lymphoid cells_B cells naive	up	0.0740502580969643	0.0238654089707655	3.18590771817256e-06	0.244839493433856	0.000150414752219901	0.429208836440181
chr13:56173079-56173580	Spleen	Spleen.Lymphoid cells_B cells naive	down	-0.0501598	-0.0273991	3.20596329653243e-06	0.0695957924729988	0.000151202018700221	0.212517335573656
chr2:102050719-102051220	Spleen	Spleen.Lymphoid cells_B cells naive	down	-0.0581848	-0.0042209	3.22586854532851e-06	0.789010250870137	0.000152087347039736	0.878104719827255
chr13:54302578-54303079	Spleen	Spleen.Lymphoid cells_B cells naive	down	-0.0321301	-0.0144536	3.28031793564216e-06	0.18778619179963	0.000154437368410033	0.366961017109895
chr1:149831080-149831581	Spleen	Spleen.Lymphoid cells_B cells naive	down	-0.0643128	-0.029596	3.28675473098247e-06	0.130541246889209	0.000154528161873759	0.298083205737041
chr5:147852663-147853164	Spleen	Spleen.Lymphoid cells_B cells naive	down	-0.0558783	-0.0285009	3.28584945531348e-06	0.117413249877442	0.000154528161873759	0.281028473343919
chr5:107724606-107725107	Spleen	Spleen.Lymphoid cells_B cells naive	down	-0.0335439	-0.0206633	3.29371893215914e-06	0.0543224449465888	0.000154742513613182	0.186994972114302
chr13:43249466-43249967	Spleen	Spleen.Lymphoid cells_B cells naive	down	-0.0516328	-0.0344489	3.29531701083539e-06	0.0511723193637481	0.000154763404228166	0.181424704545958
chr2:130716853-130717354	Spleen	Spleen.Lymphoid cells_B cells naive	down	-0.0579102	-0.0186371	3.31133318564561e-06	0.423615642038501	0.000155406306864548	0.600984368642201
chr4:129286484-129286985	Spleen	Spleen.Lymphoid cells_B cells naive	down	-0.0643331	-0.0196644	3.31248071690297e-06	0.336278727773899	0.000155406306864548	0.521252811654474
chr5:97001127-97001628	Spleen	Spleen.Lymphoid cells_B cells naive	up	0.0320021086736066	0.0175611576344437	3.32807008123593e-06	0.119485394815979	0.000156028576995134	0.283983904093853
chr11:113190504-113191005	Spleen	Spleen.Lymphoid cells_B cells naive	up	0.048030991113009	0.00164830248184719	3.33352580301927e-06	0.938027211875578	0.000156229767795152	0.966214469115459
chr2:132729012-132729513	Spleen	Spleen.Lymphoid cells_B cells naive	down	-0.0505663	-0.0251661	3.36856344917974e-06	0.0741685916192263	0.000157651589286376	0.219599128079009
chr5:113115830-113116331	Spleen	Spleen.Lymphoid cells_B cells naive	down	-0.0642369	-0.0330031	3.36843191142862e-06	0.0897064430278237	0.000157651589286376	0.243051331958632
chr14:70891229-70891730	Spleen	Spleen.Lymphoid cells_B cells naive	down	-0.0684418	-0.0353438	3.39699537267077e-06	0.0676422692153184	0.000158816043593805	0.209421177202358
chr11:67579054-67579555	Spleen	Spleen.Lymphoid cells_B cells naive	down	-0.0462879	-0.0248769	3.44616752983727e-06	0.119080181833158	0.000160670202082402	0.283422450341632
chr8:80880333-80880834	Spleen	Spleen.Lymphoid cells_B cells naive	down	-0.0525892	-0.0290805	3.46076802313136e-06	0.0946517599609307	0.000161235740211014	0.250111186932711
chr1:183933772-183934273	Spleen	Spleen.Lymphoid cells_B cells naive	down	-0.0342636	-0.00720982	3.47148955022694e-06	0.563685823779242	0.000161679113110153	0.718186772356089
chr6:94603483-94603984	Spleen	Spleen.Lymphoid cells_B cells naive	down	-0.0401169	-0.00540805	3.538339710682e-06	0.684379358806964	0.000163995628911879	0.807874348808368
chr6:31191551-31192052	Spleen	Spleen.Lymphoid cells_B cells naive	up	0.0460604297083541	0.0189516863905965	3.54940496573756e-06	0.206306724475443	0.000164451678001635	0.387559483614734
chr1:13747889-13748390	Spleen	Spleen.Lymphoid cells_B cells naive	down	-0.0408617	-0.021037	3.57201822017909e-06	0.0940011627465563	0.000165196632565429	0.249179022757659
chr8:26874295-26874796	Spleen	Spleen.Lymphoid cells_B cells naive	down	-0.0750718	-0.019088	3.61163930725235e-06	0.42769914894328	0.000166587328624443	0.604686964932421
chr9:37554227-37554728	Spleen	Spleen.Lymphoid cells_B cells naive	down	-0.0369624	-0.00791651	3.6209104639299e-06	0.489139912943095	0.000166842899803979	0.656970350743506
chr10:81433925-81434426	Spleen	Spleen.Lymphoid cells_B cells naive	up	0.0224742061329053	0.0101731800521478	3.63553226107985e-06	0.0612147349219089	0.000167286847643063	0.198834895600278
chr11:119976909-119977410	Spleen	Spleen.Lymphoid cells_B cells naive	down	-0.0691076	-0.0288423	3.64465590440323e-06	0.146190312555554	0.000167649173788487	0.317201643088621
chr4:119968801-119969302	Spleen	Spleen.Lymphoid cells_B cells naive	down	-0.0529732	-0.0259733	3.66552775377292e-06	0.0940207062277946	0.000168551467767561	0.249214956643152
chr1:14465556-14466057	Spleen	Spleen.Lymphoid cells_B cells naive	down	-0.0736334	-0.00550545	3.72945636581882e-06	0.776710496738802	0.000171314959347086	0.87001586996543
chr14:30372824-30373325	Spleen	Spleen.Lymphoid cells_B cells naive	down	-0.0472745	-0.0300082	3.74164651533397e-06	0.0512998156427954	0.000171698579389357	0.18166674458878
chr13:13776968-13777469	Spleen	Spleen.Lymphoid cells_B cells naive	down	-0.0513445	-0.0164414	3.74882879023406e-06	0.27061801799558	0.000171969350227701	0.456265589618523
chr6:31224464-31224965	Spleen	Spleen.Lymphoid cells_B cells naive	up	0.0309834711231561	0.0143020945457852	3.75422642233644e-06	0.202639118137713	0.000172158097367143	0.383455957711961
chr10:54032670-54033171	Spleen	Spleen.Lymphoid cells_B cells naive	up	0.0520277284021588	0.026678662484188	3.7952862973775e-06	0.140007916183229	0.000173507299764742	0.309747258245105
chr6:135364320-135364821	Spleen	Spleen.Lymphoid cells_B cells naive	down	-0.0541613	-0.0323701	3.81346083258848e-06	0.0580103852757552	0.000174219457812413	0.193490181405554
chr2:156363534-156364035	Spleen	Spleen.Lymphoid cells_B cells naive	up	0.0729204274683795	0.0376472531411213	3.85920542211271e-06	0.151930415671983	0.000175949869224682	0.324566850515616
chr15:84512515-84513016	Spleen	Spleen.Lymphoid cells_B cells naive	down	-0.0273357	-0.0138165	3.92712205034833e-06	0.0820616049982564	0.000178560956445828	0.231700307972224
chr18:12918198-12918699	Spleen	Spleen.Lymphoid cells_B cells naive	down	-0.0851754	-0.0358925	3.93850065084696e-06	0.166271862306953	0.000178896459150083	0.342070862575391
chr12:41795902-41796403	Spleen	Spleen.Lymphoid cells_B cells naive	down	-0.0603668	-0.0283913	3.95957413555088e-06	0.104314010938288	0.000179671199986455	0.26398803017121
chr4:134588899-134589400	Spleen	Spleen.Lymphoid cells_B cells naive	down	-0.0523837	-0.032021	3.98579444915623e-06	0.0526434984949179	0.000180755697753563	0.184014988304358
chr17:44363658-44364159	Spleen	Spleen.Lymphoid cells_B cells naive	up	0.0648647282312377	0.0388339083625398	3.99470505955515e-06	0.0992654106910552	0.000181020444269163	0.256652425537699
chr2:10314617-10315118	Spleen	Spleen.Lymphoid cells_B cells naive	down	-0.0479638	-0.0280115	3.99453138201455e-06	0.102780336962438	0.000181020444269163	0.261720686824581
chr7:126028162-126028663	Spleen	Spleen.Lymphoid cells_B cells naive	down	-0.0541929	0.0067145556340332	4.05939574069438e-06	0.725697486863048	0.000183394478685148	0.836207468827688
chr7:142284571-142285072	Spleen	Spleen.Lymphoid cells_B cells naive	up	0.0296950644134044	0.00615857308067244	4.06394495984409e-06	0.490774942009915	0.000183476449132557	0.658329935775242
chr14:59721881-59722382	Spleen	Spleen.Lymphoid cells_B cells naive	down	-0.0615498	-0.0168708	4.14547954728836e-06	0.400411346880594	0.000186592470545474	0.580505815191022
chr9:11575185-11575686	Spleen	Spleen.Lymphoid cells_B cells naive	down	-0.0750486	-0.0458039	4.15901725296294e-06	0.0572574663459269	0.000187094242105377	0.192129750152894
chr2:132725306-132725807	Spleen	Spleen.Lymphoid cells_B cells naive	down	-0.035325	-0.0124106	4.23692915391017e-06	0.263729394890166	0.00018981725543017	0.449240608703475
chr6:29178753-29179254	Spleen	Spleen.Lymphoid cells_B cells naive	down	-0.0542861	-0.0336609	4.27175947386412e-06	0.0653119246660773	0.000191186171675831	0.205714164972886
chr9:32150231-32150732	Spleen	Spleen.Lymphoid cells_B cells naive	down	-0.039607	-0.0154501	4.30007288831003e-06	0.250508141277294	0.000192005051583249	0.435329759367777
chr1:152686643-152687144	Spleen	Spleen.Lymphoid cells_B cells naive	down	-0.0610747	-0.00200796	4.32566068263434e-06	0.90817198702743	0.000192954953149771	0.949298184160435
chr12:109442060-109442561	Spleen	Spleen.Lymphoid cells_B cells naive	down	-0.0489344	-0.0188442	4.32453678058077e-06	0.222870030634951	0.000192954953149771	0.405558410688625
chr13:92794452-92794953	Spleen	Spleen.Lymphoid cells_B cells naive	down	-0.0608319	-0.0162737	4.33765559996356e-06	0.406458862466794	0.000193425707242243	0.585886569925333
chr17:24940603-24941104	Spleen	Spleen.Lymphoid cells_B cells naive	up	0.038138160815297	0.00464061165142597	4.36525222532102e-06	0.724637245442744	0.000194397880215441	0.835463239235743
chr18:13973070-13973571	Spleen	Spleen.Lymphoid cells_B cells naive	down	-0.0727264	-0.0352145	4.41673304123218e-06	0.104961411147747	0.000196429700366739	0.264837379903288
chr15:78449981-78450482	Spleen	Spleen.Lymphoid cells_B cells naive	up	0.0338279339973231	0.0153572639185061	4.43280217633484e-06	0.138772683759905	0.000197013756348544	0.308118896636493
chr17:26910634-26911135	Spleen	Spleen.Lymphoid cells_B cells naive	up	0.0409033454815478	-0.00581179	4.4493549526418e-06	0.680125657317505	0.000197487776657483	0.804942141336028
chr5:36084839-36085340	Spleen	Spleen.Lymphoid cells_B cells naive	down	-0.0907937	-0.0131321	4.47480760206361e-06	0.584396599163371	0.000198332634841652	0.734363831935181
chr3:107232570-107233071	Spleen	Spleen.Lymphoid cells_B cells naive	down	-0.0465122	-0.0246637	4.50644831921451e-06	0.101999703736998	0.00019936242089534	0.260519211330241
chr11:90235150-90235651	Spleen	Spleen.Lymphoid cells_B cells naive	up	0.0542564114489305	0.0227204220056541	4.51373988570571e-06	0.213946378726332	0.000199619179427891	0.395887907840483
chr10:111056337-111056838	Spleen	Spleen.Lymphoid cells_B cells naive	down	-0.0690284	0.00877782568979452	4.52183610060622e-06	0.658930563465762	0.000199782191125778	0.789833706849285
chr15:82151932-82152433	Spleen	Spleen.Lymphoid cells_B cells naive	up	0.0375152882025843	0.0150746930451644	4.52156169090608e-06	0.241963803876513	0.000199782191125778	0.426093828683546
chr16:95421184-95421685	Spleen	Spleen.Lymphoid cells_B cells naive	down	-0.054639	-0.0300031	4.53951759942207e-06	0.105417877811064	0.000200362958044491	0.265464782556031
chr9:70834671-70835172	Spleen	Spleen.Lymphoid cells_B cells naive	down	-0.0391212	-0.00436802	4.55038845333918e-06	0.738102926123282	0.000200710723830422	0.844646398751194
chr10:126865214-126865715	Spleen	Spleen.Lymphoid cells_B cells naive	up	0.033062749726415	0.0154820454938823	4.56041470725366e-06	0.132294639762961	0.000200954786400618	0.300213607328416
chrX:109202173-109202674	Spleen	Spleen.Lymphoid cells_B cells naive	up	0.0458090696909846	0.0263234421567068	4.57721690268001e-06	0.0972183068634635	0.000201562786205382	0.253730874293941
chr16:29976972-29977473	Spleen	Spleen.Lymphoid cells_B cells naive	down	-0.0455617	-0.0135639	4.58161510961109e-06	0.341092211614713	0.00020161930839109	0.525572116747986
chr2:19696621-19697122	Spleen	Spleen.Lymphoid cells_B cells naive	down	-0.0445016	-0.0296366	4.62100094600801e-06	0.0534048601831913	0.000202758883235272	0.185401224570769
chr4:6357330-6357831	Spleen	Spleen.Lymphoid cells_B cells naive	up	0.0355655931875506	0.017905178402143	4.63142217158586e-06	0.108418085644171	0.000203149710408319	0.269351596210146
chr1:165663697-165664198	Spleen	Spleen.Lymphoid cells_B cells naive	up	0.0381442759369057	0.0248128240372317	4.63866708032147e-06	0.0541847809194035	0.000203401003759272	0.186768572258448
chr8:80358096-80358597	Spleen	Spleen.Lymphoid cells_B cells naive	down	-0.0914041	-0.0273124	4.70943502320768e-06	0.324921418591189	0.00020643664571838	0.510381593562808
chr16:89985954-89986455	Spleen	Spleen.Lymphoid cells_B cells naive	down	-0.0419757	-0.0227816	4.73632650808543e-06	0.107164283684615	0.000206961013964696	0.26776702525576
chr9:5299999-5300500	Spleen	Spleen.Lymphoid cells_B cells naive	up	0.0392065042130504	0.02157701760364	4.74478791564669e-06	0.103669034167379	0.000207241586245326	0.263075246647953
chr6:145573532-145574033	Spleen	Spleen.Lymphoid cells_B cells naive	down	-0.0644627	-0.0231608	4.75735217844716e-06	0.234005553132838	0.000207722746696935	0.417448608764979
chr11:63230707-63231208	Spleen	Spleen.Lymphoid cells_B cells naive	down	-0.0817278	-0.0371219	4.84511315046556e-06	0.0864301635993109	0.000210699189956158	0.238278744430416
chr3:89802274-89802775	Spleen	Spleen.Lymphoid cells_B cells naive	down	-0.0349811	-0.0181731	4.86951367007543e-06	0.080575089822922	0.00021145035767747	0.22941937135263
chr15:91572498-91572999	Spleen	Spleen.Lymphoid cells_B cells naive	up	0.0439097211222999	0.0197348682494163	4.87420331933162e-06	0.118892959238007	0.000211517093460957	0.283116082749172
chr15:32058386-32058887	Spleen	Spleen.Lymphoid cells_B cells naive	up	0.0874941494602861	0.0379729298340645	4.93999863397385e-06	0.174310436285357	0.0002139427676119	0.351518361787553
chr8:31032722-31033223	Spleen	Spleen.Lymphoid cells_B cells naive	up	0.0632015503605192	0.0148753167534549	4.95758169865769e-06	0.494824734941342	0.000214441778582364	0.661621242596857
chr17:46030728-46031229	Spleen	Spleen.Lymphoid cells_B cells naive	down	-0.0389989	-0.00670131	4.96914323091545e-06	0.628025405494982	0.000214780900187712	0.767069553401778
chr4:48586272-48586773	Spleen	Spleen.Lymphoid cells_B cells naive	up	0.0487041590895982	0.0307411983140259	4.97077825321626e-06	0.0954011606563171	0.000214780900187712	0.251127791861246
chr6:98632681-98633182	Spleen	Spleen.Lymphoid cells_B cells naive	down	-0.0848226	-0.0305701	4.98142885856221e-06	0.230398385370323	0.000214780900187712	0.413714396341459
chr7:90302855-90303356	Spleen	Spleen.Lymphoid cells_B cells naive	down	-0.0381068	-0.0200933	4.9769162590774e-06	0.127055964393155	0.000214780900187712	0.293452365786121
chr2:72409934-72410435	Spleen	Spleen.Lymphoid cells_B cells naive	down	-0.0586074	-0.039667	5.00741402544086e-06	0.0548970633377338	0.000215554956402183	0.188039365142372
chr5:28269658-28270159	Spleen	Spleen.Lymphoid cells_B cells naive	up	0.0440257952221182	0.0210069013373699	5.00905947493301e-06	0.221850448281852	0.000215556633171123	0.404454536740476
chr18:4791533-4792034	Spleen	Spleen.Lymphoid cells_B cells naive	down	-0.0539131	-0.0255308	5.01568224732909e-06	0.118565621838503	0.000215703273263501	0.282679116669569
chr17:79948441-79948942	Spleen	Spleen.Lymphoid cells_B cells naive	down	-0.0507859	-0.0178196	5.02632181732369e-06	0.280424532957051	0.000216091576034879	0.466422915088584
chr9:32875647-32876148	Spleen	Spleen.Lymphoid cells_B cells naive	up	0.0455630770952557	0.01802014129736	5.03462772992117e-06	0.142382644933115	0.000216379333614786	0.312543860510161
chr12:82220992-82221493	Spleen	Spleen.Lymphoid cells_B cells naive	up	0.0651572355462174	0.020930327960843	5.06209115865018e-06	0.290516252177631	0.000217211790049685	0.476649706957486
chr15:37346647-37347148	Spleen	Spleen.Lymphoid cells_B cells naive	down	-0.0849456	-0.0471078	5.06394131557215e-06	0.0765233425662108	0.000217221712864719	0.223236200866377
chr5:35315153-35315654	Spleen	Spleen.Lymphoid cells_B cells naive	down	-0.0497347	-0.000938944	5.09084133448787e-06	0.957558117974806	0.000218236073028407	0.976939940034852
chr16:43652183-43652684	Spleen	Spleen.Lymphoid cells_B cells naive	up	0.0541632092007352	0.0385565177039191	5.14906590114979e-06	0.0595971369617548	0.000220239516890174	0.196106731717911
chr11:74532958-74533459	Spleen	Spleen.Lymphoid cells_B cells naive	down	-0.0351155	-0.0149314	5.16046743410237e-06	0.126586148551113	0.000220516305532799	0.292882328816583
chr7:117802490-117802991	Spleen	Spleen.Lymphoid cells_B cells naive	up	0.0758163256910722	0.0036153921180968	5.17327100333492e-06	0.902089897027765	0.000220922710593721	0.946036329699413
chr8:35206176-35206677	Spleen	Spleen.Lymphoid cells_B cells naive	down	-0.0653802	-0.0250758	5.20359007261912e-06	0.229942108065056	0.000222005503581523	0.413221351047387
chr2:44920345-44920846	Spleen	Spleen.Lymphoid cells_B cells naive	up	0.0582918958331171	0.0211542867158292	5.29772225839854e-06	0.255428497864959	0.000225233769704499	0.440378343825001
chr14:76674725-76675226	Spleen	Spleen.Lymphoid cells_B cells naive	down	-0.0570668	-0.0305939	5.30445010346396e-06	0.0821929211842886	0.000225448370599489	0.231914191609301
chr13:45507168-45507669	Spleen	Spleen.Lymphoid cells_B cells naive	down	-0.0429347	-0.020087	5.34650384410116e-06	0.127681590725465	0.000227019997719559	0.294193434769404
chr1:171577117-171577618	Spleen	Spleen.Lymphoid cells_B cells naive	up	0.0516722376388626	0.0156905321197863	5.35039466341288e-06	0.351313274587784	0.000227113336016265	0.535233079647553
chr3:35921951-35922452	Spleen	Spleen.Lymphoid cells_B cells naive	up	0.0340207860674463	0.00940512088330918	5.35287991717204e-06	0.456124022464947	0.000227146970754684	0.629324515026238
chr1:69688947-69689448	Spleen	Spleen.Lymphoid cells_B cells naive	down	-0.065733	-0.0240376	5.358427269478e-06	0.280747466670071	0.00022730657697597	0.466736515287519
chr7:106658614-106659115	Spleen	Spleen.Lymphoid cells_B cells naive	up	0.0350626688343019	0.0156018691582048	5.36907925873638e-06	0.254311527307638	0.000227618425522505	0.439231440004688
chr11:68719062-68719563	Spleen	Spleen.Lymphoid cells_B cells naive	down	-0.0540397	-0.0148718	5.38718993491424e-06	0.405362910866651	0.000228241986449928	0.584859724448542
chr17:29080794-29081295	Spleen	Spleen.Lymphoid cells_B cells naive	down	-0.0497407	-0.01173	5.49772235141678e-06	0.460387879074619	0.000232264921180227	0.633107018366289
chr11:53783225-53783726	Spleen	Spleen.Lymphoid cells_B cells naive	up	0.0330849406085861	0.0225403734205871	5.49964209513553e-06	0.0785822868593733	0.000232272891734685	0.2263539900438
chr17:31216546-31217047	Spleen	Spleen.Lymphoid cells_B cells naive	down	-0.0368696	-0.0177192	5.5102764640169e-06	0.156198109238411	0.000232502476537377	0.329756752228576
chr11:59900770-59901271	Spleen	Spleen.Lymphoid cells_B cells naive	down	-0.0835346	-0.0369092	5.52091100330378e-06	0.13816365886753	0.000232877961836308	0.307313385144963
chr18:37751343-37751844	Spleen	Spleen.Lymphoid cells_B cells naive	down	-0.0410838	-0.017603	5.52507209517677e-06	0.142166828207194	0.000232980239970656	0.312352191304955
chr19:38395678-38396179	Spleen	Spleen.Lymphoid cells_B cells naive	down	-0.0452922	-0.0179879	5.53001605090085e-06	0.173039110791603	0.000233042240476688	0.349975005393201
chr6:51270198-51270699	Spleen	Spleen.Lymphoid cells_B cells naive	down	-0.0756194	-0.0426115	5.52955072016612e-06	0.0502262515047708	0.000233042240476688	0.179623584125914
chr12:88467235-88467736	Spleen	Spleen.Lymphoid cells_B cells naive	up	0.0533538696551309	0.00866666541556691	5.54313826752824e-06	0.655980425423292	0.00023352188585884	0.78744412108436
chr4:119920998-119921499	Spleen	Spleen.Lymphoid cells_B cells naive	down	-0.0416472	-0.0286645	5.55779548586316e-06	0.0677430336985019	0.000234065876554346	0.209539749085908
chr17:27324893-27325394	Spleen	Spleen.Lymphoid cells_B cells naive	down	-0.0342605	-0.00929924	5.59127870952386e-06	0.446880957108847	0.000235254498177012	0.621325027075528
chr1:85985670-85986171	Spleen	Spleen.Lymphoid cells_B cells naive	up	0.046920453248571	0.0356127776449631	5.64981710161433e-06	0.0737577259973928	0.00023724259601563	0.219003490824213
chr12:117077605-117078106	Spleen	Spleen.Lymphoid cells_B cells naive	down	-0.0373592	-0.0156606	5.65454089943883e-06	0.186368350763418	0.000237320922366251	0.365400265485036
chr13:7103242-7103743	Spleen	Spleen.Lymphoid cells_B cells naive	up	0.0396545347280964	0.00105605685342981	5.70748143372641e-06	0.929361253112724	0.000239168783202543	0.961305660041009
chr18:37787151-37787652	Spleen	Spleen.Lymphoid cells_B cells naive	down	-0.0572476	-0.0150161	5.71205992688116e-06	0.407624664508961	0.000239285912228867	0.586955369911715
chr5:32230322-32230823	Spleen	Spleen.Lymphoid cells_B cells naive	down	-0.0816651	-0.0438314	5.72743878275944e-06	0.0537213380337594	0.000239757818266174	0.1859918902575
chr6:126440829-126441330	Spleen	Spleen.Lymphoid cells_B cells naive	up	0.0594714492546609	0.0245945960615751	5.72868551745706e-06	0.30147736965596	0.000239757818266174	0.487583517289162
chr8:114984456-114984957	Spleen	Spleen.Lymphoid cells_B cells naive	down	-0.0725124	-0.0371833	5.72846524517325e-06	0.0563496406824697	0.000239757818266174	0.19051843018748
chr5:114587883-114588384	Spleen	Spleen.Lymphoid cells_B cells naive	down	-0.0229944	-0.0115643	5.73878519126353e-06	0.0765053991963461	0.000239955973634577	0.223215388621923
chr4:65604695-65605196	Spleen	Spleen.Lymphoid cells_B cells naive	down	-0.0263323	-0.0131414	5.74700881119264e-06	0.0947398507024786	0.000240187163893977	0.250241219070398
chr11:45448467-45448968	Spleen	Spleen.Lymphoid cells_B cells naive	down	-0.0822789	-0.038306	5.86177212380421e-06	0.134935012584119	0.000244185302709656	0.303307089918617
chr16:57536539-57537040	Spleen	Spleen.Lymphoid cells_B cells naive	up	0.026510846745299	0.0050234058377735	5.86031970685796e-06	0.566112494502199	0.000244185302709656	0.720100889105712
chr8:73353396-73353897	Spleen	Spleen.Lymphoid cells_B cells naive	down	-0.0283124	-0.0104528	5.86168883800453e-06	0.225271454786344	0.000244185302709656	0.408008224023354
chr4:71320300-71320801	Spleen	Spleen.Lymphoid cells_B cells naive	up	0.0513141787696878	0.0320247236769559	6.00451133112196e-06	0.0568928730895503	0.000249231053205572	0.191452158739239
chr15:69705628-69706129	Spleen	Spleen.Lymphoid cells_B cells naive	down	-0.043171	-0.0184876	6.04351948617722e-06	0.177658509905455	0.000250589418299223	0.355491880549007
chr15:9571821-9572322	Spleen	Spleen.Lymphoid cells_B cells naive	down	-0.0377385	-0.020907	6.07942392281783e-06	0.0902283207480967	0.000251922465446526	0.243800709278226
chr5:150839957-150840458	Spleen	Spleen.Lymphoid cells_B cells naive	down	-0.0456171	-0.0274332	6.10339915852367e-06	0.0802113214265664	0.000252681855073245	0.228928055779759
chr19:31320432-31320933	Spleen	Spleen.Lymphoid cells_B cells naive	down	-0.0868164	-0.00946094	6.11080327989852e-06	0.721982161741288	0.000252832365861925	0.8334488168029
chr6:145571477-145571978	Spleen	Spleen.Lymphoid cells_B cells naive	down	-0.0612949	-0.0366071	6.12259662944384e-06	0.0741488347485583	0.000253061495057848	0.219555166035354
chr3:79237583-79238084	Spleen	Spleen.Lymphoid cells_B cells naive	up	0.0234149490191698	0.0105674636583887	6.16213596595651e-06	0.125556996152187	0.000254260683278947	0.291581339432104
chrX:166609481-166609982	Spleen	Spleen.Lymphoid cells_B cells naive	down	-0.0470023	-0.0253459	6.22977650506922e-06	0.127266516873999	0.000256332091964789	0.293741471447336
chr4:139175189-139175690	Spleen	Spleen.Lymphoid cells_B cells naive	up	0.0576546083876544	0.0325592682676545	6.23983883869284e-06	0.0751095215710225	0.000256667411311505	0.221043699369567
chr6:148710371-148710872	Spleen	Spleen.Lymphoid cells_B cells naive	down	-0.0316471	-0.0191674	6.2427491202294e-06	0.0878307312787717	0.000256708425208134	0.240319405982016
chr3:60512932-60513433	Spleen	Spleen.Lymphoid cells_B cells naive	up	0.0401133124923777	0.0137381381646059	6.24704566706163e-06	0.354567002697539	0.000256806401199447	0.538234563337335
chr5:8924182-8924683	Spleen	Spleen.Lymphoid cells_B cells naive	down	-0.0732883	0.0191698236082894	6.24905070804255e-06	0.331585387402189	0.000256810145759183	0.516795718113082
chr15:10330613-10331114	Spleen	Spleen.Lymphoid cells_B cells naive	down	-0.0509928	0.00329885678946609	6.29068787606747e-06	0.840313990191826	0.00025828394058598	0.909935344594424
chr6:69462934-69463435	Spleen	Spleen.Lymphoid cells_B cells naive	down	-0.0369853	-0.0188159	6.29708739912275e-06	0.10063284424998	0.000258442530267155	0.258626073670709
chr10:21128159-21128660	Spleen	Spleen.Lymphoid cells_B cells naive	down	-0.0495529	-0.0158355	6.44205437688294e-06	0.281135152502256	0.000263691876809457	0.467072205000406
chr14:76505705-76506206	Spleen	Spleen.Lymphoid cells_B cells naive	down	-0.0254637	-0.0121992	6.45022888237479e-06	0.164619719045081	0.000263945962482246	0.340118945260164
chr14:18506154-18506655	Spleen	Spleen.Lymphoid cells_B cells naive	up	0.0829006314483973	0.0389108572881205	6.49567971948778e-06	0.185984154872206	0.000265724790671168	0.364954017293779
chr12:41031042-41031543	Spleen	Spleen.Lymphoid cells_B cells naive	up	0.0339827380409682	0.00215401218591701	6.53310459241661e-06	0.881438166220839	0.00026684898264879	0.9342743219056
chr6:127835598-127836099	Spleen	Spleen.Lymphoid cells_B cells naive	down	-0.0886007	-0.0315061	6.55973432198477e-06	0.247887291405251	0.000267773663478939	0.432690950329195
chr13:29715360-29715861	Spleen	Spleen.Lymphoid cells_B cells naive	down	-0.0378787	-0.0198174	6.57734502762091e-06	0.0890915607811079	0.000268329279755585	0.242187391204998
chr10:98798878-98799379	Spleen	Spleen.Lymphoid cells_B cells naive	up	0.0370540157873775	0.0158692369663579	6.61088167253782e-06	0.230089399769907	0.000269533540278876	0.413343624631974
chr1:151625631-151626132	Spleen	Spleen.Lymphoid cells_B cells naive	down	-0.0683057	-0.0418754	6.65543282533882e-06	0.0629355458202196	0.000271102812883519	0.201579434428182
chr14:18511001-18511502	Spleen	Spleen.Lymphoid cells_B cells naive	up	0.0769490055371048	0.020625553372125	6.65876939766041e-06	0.499713759782341	0.000271156406749402	0.665739235673328
chr11:87278050-87278551	Spleen	Spleen.Lymphoid cells_B cells naive	down	-0.0579131	-0.00174949	6.66184883848727e-06	0.909178215271563	0.000271199500440092	0.949812814319633
chr9:118654922-118655423	Spleen	Spleen.Lymphoid cells_B cells naive	down	-0.0558701	-0.0133658	6.66924025902082e-06	0.438058161355863	0.000271335754843813	0.613841384949005
chr9:81308999-81309500	Spleen	Spleen.Lymphoid cells_B cells naive	up	0.0482871155173908	0.0151410710486867	6.66880238930226e-06	0.308895188198537	0.000271335754843813	0.494763459470604
chr4:140689015-140689516	Spleen	Spleen.Lymphoid cells_B cells naive	down	-0.0331818	0.0036249918859485	6.68425289035979e-06	0.727899948851266	0.000271699389373734	0.837619932222133
chr2:153860132-153860633	Spleen	Spleen.Lymphoid cells_B cells naive	down	-0.0639768	-0.0376798	6.69253848975976e-06	0.0781317824900985	0.000271953794512109	0.225637876048614
chr2:101563061-101563562	Spleen	Spleen.Lymphoid cells_B cells naive	down	-0.083021	-0.0271004	6.73877594095039e-06	0.294717789553055	0.000273666912289601	0.480879484965463
chr15:84585049-84585550	Spleen	Spleen.Lymphoid cells_B cells naive	down	-0.0686046	-0.00952926	6.76506921214898e-06	0.628097317834457	0.000274529354356795	0.767129454873401
chr18:37815092-37815593	Spleen	Spleen.Lymphoid cells_B cells naive	down	-0.0372028	-0.0207693	6.77318515667462e-06	0.0638783546054075	0.000274731692246762	0.203221497160574
chr13:51773827-51774328	Spleen	Spleen.Lymphoid cells_B cells naive	up	0.0415865941642643	0.00714301971387145	6.78300911558105e-06	0.634209045113076	0.000274963926619466	0.771418602604997
chr19:7129027-7129528	Spleen	Spleen.Lymphoid cells_B cells naive	down	-0.0612315	-0.0250712	6.78743041081352e-06	0.218672499325516	0.00027506005365815	0.401102727051802
chr14:106035199-106035700	Spleen	Spleen.Lymphoid cells_B cells naive	down	-0.0759759	-0.00895472	6.79690861841304e-06	0.668331463682427	0.000275360991727483	0.796470225275384
chr9:40346719-40347220	Spleen	Spleen.Lymphoid cells_B cells naive	up	0.0539386451637333	0.0246143398827327	6.82468325280684e-06	0.1563072141449	0.000276152698882725	0.329841776826836
chr8:79374866-79375367	Spleen	Spleen.Lymphoid cells_B cells naive	up	0.0353967895026117	0.0219820589816436	6.85420600799733e-06	0.0602443052795669	0.000277180124695921	0.197147953607183
chr10:21224386-21224887	Spleen	Spleen.Lymphoid cells_B cells naive	down	-0.0533151	-0.0281502	6.89255620394949e-06	0.131529261902889	0.00027814418235595	0.299241024757785
chr13:48550901-48551402	Spleen	Spleen.Lymphoid cells_B cells naive	up	0.0575045899427232	0.0391064011587051	6.93593202118859e-06	0.0727402714401063	0.000279390419315233	0.217433259251706
chr12:104912927-104913428	Spleen	Spleen.Lymphoid cells_B cells naive	up	0.0447067614902302	0.0278545523366018	6.9801933257748e-06	0.107886787465722	0.000280836095971757	0.268676726898711
chr2:35441932-35442433	Spleen	Spleen.Lymphoid cells_B cells naive	up	0.0308856841242311	0.00802192174542554	6.98629019830041e-06	0.485115398908145	0.000280997136159338	0.653650398613174
chr15:10353461-10353962	Spleen	Spleen.Lymphoid cells_B cells naive	down	-0.0554222	-0.00932247	7.00978079370953e-06	0.574849642683069	0.000281561048588279	0.727024170830581
chr9:111918507-111919008	Spleen	Spleen.Lymphoid cells_B cells naive	down	-0.0695107	-0.0461704	7.00947558311518e-06	0.0547253001747342	0.000281561048588279	0.187736336431506
chr1:66386411-66386912	Spleen	Spleen.Lymphoid cells_B cells naive	down	-0.0570604	-0.00471696	7.03986203628852e-06	0.748055778603407	0.000282643509367182	0.850889509006696
chr1:13772003-13772504	Spleen	Spleen.Lymphoid cells_B cells naive	down	-0.045877	-0.0343526	7.06601496075928e-06	0.0505843930993063	0.000283439089807103	0.180288275221896
chr12:61994233-61994734	Spleen	Spleen.Lymphoid cells_B cells naive	up	0.0529026778114652	0.0252575812325146	7.10370681705713e-06	0.131253844710391	0.000284440815666694	0.298941958935064
chr7:44358841-44359342	Spleen	Spleen.Lymphoid cells_B cells naive	up	0.0372067743919469	0.0249348853501655	7.13939582261659e-06	0.0666936959920759	0.000285443937034282	0.207938162023068
chr1:137806070-137806571	Spleen	Spleen.Lymphoid cells_B cells naive	down	-0.0415494	-0.024177	7.14472389161933e-06	0.065607968953565	0.000285571868433035	0.206235119087535
chrX:109119781-109120282	Spleen	Spleen.Lymphoid cells_B cells naive	up	0.0421752432744143	0.025252288776404	7.14920243743377e-06	0.0812319835321458	0.000285665778633111	0.230459617199073
chr3:9598006-9598507	Spleen	Spleen.Lymphoid cells_B cells naive	down	-0.0626359	-0.0134355	7.19245800855359e-06	0.407372013263099	0.000287034488910037	0.58672719356936
chr11:79493151-79493652	Spleen	Spleen.Lymphoid cells_B cells naive	up	0.067328347038514	0.0291174423881508	7.23455901095014e-06	0.202066366726019	0.000288440824940671	0.382793219649633
chr6:126371920-126372421	Spleen	Spleen.Lymphoid cells_B cells naive	up	0.0683728485418229	0.033998280892157	7.2715661332524e-06	0.181599201748566	0.000289778497364877	0.360058777258905
chrX:113298424-113298925	Spleen	Spleen.Lymphoid cells_B cells naive	down	-0.0508328	-0.00754912	7.28789141606976e-06	0.596923063803878	0.000290170532470448	0.744132541631095
chr14:27561984-27562485	Spleen	Spleen.Lymphoid cells_B cells naive	up	0.0439749325781304	-0.0184282	7.30596718167126e-06	0.263491553851402	0.000290717694099136	0.448960858849411
chr11:82255521-82256022	Spleen	Spleen.Lymphoid cells_B cells naive	down	-0.0351523	-0.0185183	7.3252212011041e-06	0.149829696997908	0.000291311064114329	0.321949289258704
chr18:78021184-78021685	Spleen	Spleen.Lymphoid cells_B cells naive	down	-0.0604391	-0.0321808	7.35878252847962e-06	0.060183946918402	0.000292559028772248	0.197036932208114
chr9:90198440-90198941	Spleen	Spleen.Lymphoid cells_B cells naive	down	-0.0547179	-0.032544	7.40891224127304e-06	0.0913539860167437	0.00029402928917762	0.245378893646362
chr1:52581072-52581573	Spleen	Spleen.Lymphoid cells_B cells naive	down	-0.0521706	0.00148765707170502	7.49623993430614e-06	0.925003575682926	0.000297143421537763	0.958997219430567
chr6:30287898-30288399	Spleen	Spleen.Lymphoid cells_B cells naive	down	-0.0311992	-0.0195463	7.49619091602436e-06	0.075931516482716	0.000297143421537763	0.222306812835846
chr19:45530568-45531069	Spleen	Spleen.Lymphoid cells_B cells naive	down	-0.0473914	-0.0133151	7.50155056463724e-06	0.397150824875579	0.000297266110945628	0.577519760925908
chr9:86315025-86315526	Spleen	Spleen.Lymphoid cells_B cells naive	down	-0.0523009	-0.0261561	7.54218113754088e-06	0.113864465821784	0.0002987879482353	0.276508091176154
chr1:166820006-166820507	Spleen	Spleen.Lymphoid cells_B cells naive	down	-0.06827	0.00916823595387751	7.56204373261004e-06	0.592025727999203	0.000299486394319407	0.740331486141316
chr15:12590049-12590550	Spleen	Spleen.Lymphoid cells_B cells naive	down	-0.0478086	-0.019591	7.58064048160594e-06	0.20402446923431	0.000299957292403693	0.38506737981125
chr7:76443057-76443558	Spleen	Spleen.Lymphoid cells_B cells naive	down	-0.0929491	-0.0422954	7.58003854110848e-06	0.163489526343019	0.000299957292403693	0.338748844399976
chr13:28757707-28758208	Spleen	Spleen.Lymphoid cells_B cells naive	down	-0.0277193	-0.0165703	7.59624007693791e-06	0.0991825427439967	0.000300397377260058	0.2565370348582
chr19:58442941-58443442	Spleen	Spleen.Lymphoid cells_B cells naive	down	-0.049448	-0.0209003	7.70429104033911e-06	0.18301204551987	0.000304222002122019	0.361753513409719
chr3:136204959-136205460	Spleen	Spleen.Lymphoid cells_B cells naive	up	0.0519620945919622	-7.21044e-05	7.7318965189073e-06	0.996825382399795	0.000305132473857042	0.998410302389727
chr11:113194981-113195482	Spleen	Spleen.Lymphoid cells_B cells naive	up	0.0400268215285107	-0.0131749	7.77326857110739e-06	0.391866054923798	0.000306584841368033	0.57277722300666
chr3:129429609-129430110	Spleen	Spleen.Lymphoid cells_B cells naive	down	-0.0599353	0.001088232284776	7.81813753557621e-06	0.952053555853803	0.000307992383513959	0.973990073022596
chr18:5376489-5376990	Spleen	Spleen.Lymphoid cells_B cells naive	down	-0.0627536	-0.0132435	7.82777365831259e-06	0.501665635835752	0.000308281483394502	0.667464815218641
chr19:11323101-11323602	Spleen	Spleen.Lymphoid cells_B cells naive	up	0.046855192422179	0.00282541891509409	7.85472832938435e-06	0.869017367440658	0.000309070890844614	0.926987783542437
chr15:73698404-73698905	Spleen	Spleen.Lymphoid cells_B cells naive	up	0.0385278558852304	0.0191772704172854	7.95708965040882e-06	0.151041699153639	0.00031264022697293	0.323440238806046
chr9:100843885-100844386	Spleen	Spleen.Lymphoid cells_B cells naive	down	-0.0814956	-0.0319928	7.97069030864697e-06	0.231947153543896	0.000313082928639822	0.415295510685918
chr10:4120578-4121079	Spleen	Spleen.Lymphoid cells_B cells naive	down	-0.0456185	-0.0292945	8.14464697697867e-06	0.0883207248747936	0.000318982032129902	0.241029516184637
chr10:8212477-8212978	Spleen	Spleen.Lymphoid cells_B cells naive	down	-0.0490884	0.00572574814291258	8.31932054545608e-06	0.737885677390009	0.000324780271209836	0.844524549974007
chr19:58469343-58469844	Spleen	Spleen.Lymphoid cells_B cells naive	down	-0.0389823	-0.0277674	8.31771129763218e-06	0.059531174144288	0.000324780271209836	0.196018991026559
chr6:52916810-52917311	Spleen	Spleen.Lymphoid cells_B cells naive	down	-0.0361019	-0.00122454	8.32655947868671e-06	0.909420595024357	0.000324968323947419	0.949959802877169
chr11:61839151-61839652	Spleen	Spleen.Lymphoid cells_B cells naive	up	0.0428510199714343	0.0101957330832732	8.33495298713102e-06	0.506546722933342	0.000325201314890162	0.671642413783646
chr17:80562993-80563494	Spleen	Spleen.Lymphoid cells_B cells naive	up	0.0341483606514205	0.00769380279438998	8.34933131474392e-06	0.518168920732197	0.000325572966332377	0.681281975502971
chr2:54083775-54084276	Spleen	Spleen.Lymphoid cells_B cells naive	up	0.0719440883305893	0.0466859285958022	8.35367722808367e-06	0.0803655066379051	0.000325647792884896	0.229128844656374
chr7:76410760-76411261	Spleen	Spleen.Lymphoid cells_B cells naive	down	-0.0639031	-0.007773	8.36755783861772e-06	0.684757363909225	0.00032599947028747	0.808085959319367
chr3:57933102-57933603	Spleen	Spleen.Lymphoid cells_B cells naive	down	-0.0803141	-0.0195159	8.37508860707273e-06	0.353707531830285	0.000326198153590655	0.537537530677172
chr2:33818345-33818846	Spleen	Spleen.Lymphoid cells_B cells naive	down	-0.0563882	-0.0175099	8.40676484073114e-06	0.349283854592074	0.000327170691043915	0.533249238137804
chr12:41241161-41241662	Spleen	Spleen.Lymphoid cells_B cells naive	up	0.0734427283411434	0.0324310858650798	8.42113438631692e-06	0.189039210331154	0.000327421318367787	0.368418881649629
chr9:90233278-90233779	Spleen	Spleen.Lymphoid cells_B cells naive	down	-0.0630651	-0.0339457	8.46218167532389e-06	0.0941740578411379	0.000328636356825357	0.249434192009479
chr9:70988331-70988832	Spleen	Spleen.Lymphoid cells_B cells naive	down	-0.0483061	-0.0290657	8.51452306711785e-06	0.0702506186011927	0.000330286694449187	0.213559461295728
chr6:122654210-122654711	Spleen	Spleen.Lymphoid cells_B cells naive	up	0.0339768077730748	0.0198235026780983	8.54583828562965e-06	0.0705576295779477	0.000331214179517393	0.214053305252263
chr1:183887048-183887549	Spleen	Spleen.Lymphoid cells_B cells naive	down	-0.0723327	-0.040135	8.56454034995295e-06	0.0529506658408358	0.000331624103824677	0.184650945790775
chr16:95746491-95746992	Spleen	Spleen.Lymphoid cells_B cells naive	down	-0.0368153	-0.00711819	8.58084872407312e-06	0.536356611221212	0.000332091468156528	0.696291118059944
chr19:32987888-32988389	Spleen	Spleen.Lymphoid cells_B cells naive	down	-0.0540042	-0.0312108	8.60339064725952e-06	0.0762831949731224	0.000332686665052972	0.222850566843101
chr11:11877806-11878307	Spleen	Spleen.Lymphoid cells_B cells naive	down	-0.0703931	-0.0350956	8.70810165545884e-06	0.101808001918505	0.0003364341099701	0.260282264379344
chr2:113820031-113820532	Spleen	Spleen.Lymphoid cells_B cells naive	down	-0.0590485	-0.0323043	8.76643275296472e-06	0.0880222915045543	0.000338590217019948	0.240621282485089
chr19:28679961-28680462	Spleen	Spleen.Lymphoid cells_B cells naive	down	-0.063294	-0.0172997	8.76918462522519e-06	0.363962395388336	0.000338599037307472	0.547019874192572
chr7:37362055-37362556	Spleen	Spleen.Lymphoid cells_B cells naive	down	-0.0807319	-0.0413893	8.77247259329934e-06	0.0802609202435016	0.000338628546497042	0.228972205822137
chr7:46615563-46616064	Spleen	Spleen.Lymphoid cells_B cells naive	up	0.0459542510213572	0.0166705020785047	8.78005147644626e-06	0.372130511668937	0.000338726206729904	0.554618265166941
chr3:136086937-136087438	Spleen	Spleen.Lymphoid cells_B cells naive	up	0.0359102149748043	0.0134467476722601	8.8814864802444e-06	0.291728062491014	0.00034224586241994	0.477841704231084
chr5:113119792-113120293	Spleen	Spleen.Lymphoid cells_B cells naive	down	-0.0517794	-0.0152323	8.93142252485456e-06	0.425848194168887	0.000343873862708733	0.603054976223672
chr18:65434743-65435244	Spleen	Spleen.Lymphoid cells_B cells naive	up	0.0391357707048156	0.0239233577188405	8.94019442258247e-06	0.11545419753379	0.000344112853480571	0.278477292719426
chr2:35830895-35831396	Spleen	Spleen.Lymphoid cells_B cells naive	down	-0.0685383	-0.031728	8.97998477781826e-06	0.141638788562206	0.000345080181533702	0.311660957315206
chr6:38050465-38050966	Spleen	Spleen.Lymphoid cells_B cells naive	down	-0.0542	-0.00309354	9.08562472915817e-06	0.870428730158701	0.000348610510411491	0.927763104358183
chr3:143914310-143914811	Spleen	Spleen.Lymphoid cells_B cells naive	down	-0.0693766	-0.0193994	9.0904089654863e-06	0.438613647522143	0.000348694366544031	0.614312721922561
chr4:62177228-62177729	Spleen	Spleen.Lymphoid cells_B cells naive	up	0.0679249885392405	0.0385997036969077	9.09899524541819e-06	0.0926288102410573	0.000348923973718126	0.247205451807478
chr10:78122366-78122867	Spleen	Spleen.Lymphoid cells_B cells naive	up	0.0409833393318158	0.0232777082176378	9.11829871873426e-06	0.113729819071781	0.000349464463148336	0.276305193695327
chr11:119124355-119124856	Spleen	Spleen.Lymphoid cells_B cells naive	down	-0.043585	-0.0161398	9.15357769769931e-06	0.230830742857219	0.000350516195297345	0.414158207839857
chr12:99093108-99093609	Spleen	Spleen.Lymphoid cells_B cells naive	down	-0.0345876	-0.0139836	9.18145423113108e-06	0.212372087791065	0.000351282910129657	0.394229019612483
chr12:77786632-77787133	Spleen	Spleen.Lymphoid cells_B cells naive	up	0.052531068884628	0.0326488115139393	9.20826165163736e-06	0.070753336053013	0.000352191172085214	0.214302379902567
chr3:19258456-19258957	Spleen	Spleen.Lymphoid cells_B cells naive	up	0.0260219100747966	0.0125284101890974	9.21260574173588e-06	0.192702529130258	0.000352191172085214	0.372478476285735
chr1:62703045-62703546	Spleen	Spleen.Lymphoid cells_B cells naive	up	0.0259505086545525	0.00538918901304331	9.29053688316181e-06	0.56370717206139	0.000354748337481185	0.718191926514995
chr14:103949938-103950439	Spleen	Spleen.Lymphoid cells_B cells naive	down	-0.0577069	-0.029928	9.30212157377492e-06	0.111633474082558	0.000355089635427019	0.27364456657988
chr18:4653635-4654136	Spleen	Spleen.Lymphoid cells_B cells naive	down	-0.0697612	-0.00397335	9.31602364913344e-06	0.839236985267441	0.000355323402668514	0.909251329951833
chr7:3940099-3940600	Spleen	Spleen.Lymphoid cells_B cells naive	up	0.0339154610758616	0.000651362485349486	9.32003148480795e-06	0.953891593216201	0.000355331530111686	0.974913624946182
chr18:11690802-11691303	Spleen	Spleen.Lymphoid cells_B cells naive	down	-0.0297608	-0.0106075	9.43963188988373e-06	0.313785712241887	0.00035890930227283	0.499598207005624
chr2:3678805-3679306	Spleen	Spleen.Lymphoid cells_B cells naive	down	-0.0853773	-0.0477473	9.47880030568666e-06	0.15683959686629	0.000360194411616093	0.330454312196476
chr5:147471176-147471677	Spleen	Spleen.Lymphoid cells_B cells naive	up	0.0317889057180601	0.0118549421991367	9.50459427372079e-06	0.279987375969299	0.000361072324592103	0.465956887082969
chr1:13001549-13002050	Spleen	Spleen.Lymphoid cells_B cells naive	down	-0.0540428	-0.0291845	9.51484341921855e-06	0.115453966979534	0.000361337598706066	0.278477292719426
chr12:20615220-20615721	Spleen	Spleen.Lymphoid cells_B cells naive	down	-0.0572112	-0.0236013	9.51696309251321e-06	0.12379311073697	0.000361337598706066	0.289418475209053
chr6:65590432-65590933	Spleen	Spleen.Lymphoid cells_B cells naive	up	0.0760791053950832	0.0149918252281916	9.5224393744767e-06	0.555265360039377	0.000361443244805809	0.711661419132058
chr12:8831714-8832215	Spleen	Spleen.Lymphoid cells_B cells naive	down	-0.0382251	-0.0255525	9.56105871122573e-06	0.0663532449929694	0.000362585664213693	0.207426161564388
chr6:120647738-120648239	Spleen	Spleen.Lymphoid cells_B cells naive	down	-0.0465691	-0.0258769	9.57300873256155e-06	0.115593239744327	0.000362747010934099	0.278647334646493
chr2:129360092-129360593	Spleen	Spleen.Lymphoid cells_B cells naive	up	0.0708960718391917	0.0391547693045654	9.70653781847793e-06	0.106636528117605	0.000367288164525587	0.267070015301241
chr3:95695765-95696266	Spleen	Spleen.Lymphoid cells_B cells naive	down	-0.0489145	-0.00998405	9.70515990640629e-06	0.506893271659996	0.000367288164525587	0.671868981322431
chr15:34912124-34912625	Spleen	Spleen.Lymphoid cells_B cells naive	down	-0.0484337	-0.0179132	9.80206984461839e-06	0.291427797374726	0.000370398910376222	0.477537998365342
chr13:28988981-28989482	Spleen	Spleen.Lymphoid cells_B cells naive	down	-0.0772932	-0.0258683	9.8459595586124e-06	0.279743332673155	0.00037162951540615	0.465711319032961
chr14:15927818-15928319	Spleen	Spleen.Lymphoid cells_B cells naive	up	0.0487227946328279	0.0178705783609067	9.84619630094994e-06	0.337247467057892	0.00037162951540615	0.52220544504459
chr11:17000881-17001382	Spleen	Spleen.Lymphoid cells_B cells naive	up	0.0333072962876938	0.0140509705779279	9.88708270909901e-06	0.267355669326063	0.000372962885505057	0.452911486224275
chr13:32654720-32655221	Spleen	Spleen.Lymphoid cells_B cells naive	down	-0.0587391	-0.0249419	1.00013620920284e-05	0.20178164949397	0.000376744178210047	0.382469835054918
chr11:97483142-97483643	Spleen	Spleen.Lymphoid cells_B cells naive	down	-0.0891692	-0.0130366	1.00196526186905e-05	0.594865852036982	0.00037722136618144	0.742528791402885
chr10:93688648-93689149	Spleen	Spleen.Lymphoid cells_B cells naive	down	-0.073501	-0.0330233	1.00887670033642e-05	0.152236234821134	0.000379185036128124	0.324848196855499
chr15:102460876-102461377	Spleen	Spleen.Lymphoid cells_B cells naive	up	0.0379913560731074	0.0257978925199616	1.01015430264737e-05	0.0543900629258703	0.00037945264283488	0.187123707530192
chr18:80041711-80042212	Spleen	Spleen.Lymphoid cells_B cells naive	down	-0.0263544	-0.0029015	1.01631171984517e-05	0.721868054087145	0.000381445241805275	0.83337642972339
chr10:21566020-21566521	Spleen	Spleen.Lymphoid cells_B cells naive	down	-0.0500832	-0.00238241	1.02127849032554e-05	0.866196160991368	0.000383202195958894	0.925390887292487
chr17:73709856-73710357	Spleen	Spleen.Lymphoid cells_B cells naive	down	-0.0427274	-0.0261546	1.0228185528552e-05	0.0740638879003194	0.000383565533216895	0.219453428889445
chr13:29499649-29500150	Spleen	Spleen.Lymphoid cells_B cells naive	down	-0.0342597	-0.01153	1.03024454989072e-05	0.334919177602156	0.000385621869906161	0.519982122450348
chr5:36147298-36147799	Spleen	Spleen.Lymphoid cells_B cells naive	down	-0.0620402	-0.0331663	1.03064523068791e-05	0.0904996022443054	0.000385621869906161	0.24411768679666
chr6:70073733-70074234	Spleen	Spleen.Lymphoid cells_B cells naive	down	-0.0396606	-0.024809	1.03314403695625e-05	0.052769400010431	0.000386142620029848	0.184265373168376
chr3:65594413-65594914	Spleen	Spleen.Lymphoid cells_B cells naive	down	-0.0719426	-0.0337893	1.04234705087791e-05	0.0950879176419898	0.000388741687166105	0.250745958637795
chr17:40202528-40203029	Spleen	Spleen.Lymphoid cells_B cells naive	up	0.0642235362285679	0.0139364712198446	1.05008801151815e-05	0.69905799477627	0.00039051748672251	0.817876824546282
chrX:94990451-94990952	Spleen	Spleen.Lymphoid cells_B cells naive	down	-0.0833829	-0.0105174	1.0561114868606e-05	0.656836622290828	0.000391888625785349	0.788127508589275
chr11:5891972-5892473	Spleen	Spleen.Lymphoid cells_B cells naive	down	-0.0280546	-0.0139359	1.05736327302295e-05	0.191963623115167	0.000392136233409823	0.371796169380567
chr19:45528506-45529007	Spleen	Spleen.Lymphoid cells_B cells naive	down	-0.0396358	-0.0173544	1.06274034307858e-05	0.200773759674758	0.000393586458055748	0.381376510030117
chr15:38575173-38575674	Spleen	Spleen.Lymphoid cells_B cells naive	down	-0.0492511	-0.00817863	1.07022936820609e-05	0.622549905854328	0.000395813771133289	0.7632411521862
chr15:29026174-29026675	Spleen	Spleen.Lymphoid cells_B cells naive	up	0.0305415923313663	0.0116040932888226	1.07057344665674e-05	0.241513092511757	0.000395831920434026	0.425614271185784
chr6:148444170-148444671	Spleen	Spleen.Lymphoid cells_B cells naive	down	-0.0554989	0.0090094938767902	1.07276508467132e-05	0.641287311750625	0.000396283776256409	0.776685431648798
chr7:37568739-37569240	Spleen	Spleen.Lymphoid cells_B cells naive	down	-0.0632764	-0.0320669	1.07297691062584e-05	0.23753340946464	0.000396283776256409	0.421188537420498
chr2:51756171-51756672	Spleen	Spleen.Lymphoid cells_B cells naive	down	-0.057969	-0.0280445	1.07387352219041e-05	0.162282989971709	0.000396396702779822	0.33721225633661
chr11:77930621-77931122	Spleen	Spleen.Lymphoid cells_B cells naive	down	-0.0488767	-0.0112386	1.07911530307927e-05	0.505340071275074	0.000398003114723942	0.670600828081046
chr17:73456502-73457003	Spleen	Spleen.Lymphoid cells_B cells naive	down	-0.0672377	-0.0308271	1.08994081048361e-05	0.155495178733205	0.000401554305516391	0.328869452531426
chr6:50192754-50193255	Spleen	Spleen.Lymphoid cells_B cells naive	up	0.0496099349067878	0.0279638240202765	1.09731984805455e-05	0.0668661725867334	0.000403497348786691	0.208255551514839
chr4:117866890-117867391	Spleen	Spleen.Lymphoid cells_B cells naive	up	0.0553440308727702	0.0331866586736447	1.09869532588218e-05	0.079495460031811	0.00040389244229101	0.227805604855484
chr9:5331860-5332361	Spleen	Spleen.Lymphoid cells_B cells naive	up	0.0765634182559848	0.0297770496514417	1.09973639861588e-05	0.232809748642813	0.000404164422058288	0.416211829685628
chr3:107853757-107854258	Spleen	Spleen.Lymphoid cells_B cells naive	down	-0.0477414	-0.0203442	1.10151429866663e-05	0.189253038611958	0.000404706970335409	0.368668656408498
chr15:27669831-27670332	Spleen	Spleen.Lymphoid cells_B cells naive	up	0.0375622883175893	-0.0164861	1.10216338827567e-05	0.175337874871646	0.000404834599266502	0.352720920157837
chr1:56833879-56834380	Spleen	Spleen.Lymphoid cells_B cells naive	down	-0.0475805	-0.0283736	1.11132428337567e-05	0.0568377389375338	0.000407641524589339	0.191367412806394
chr13:52979214-52979715	Spleen	Spleen.Lymphoid cells_B cells naive	up	0.0483595615335973	-0.000165581	1.11984189351193e-05	0.992346640426331	0.000409869464232526	0.996133579256122
chr11:117663437-117663938	Spleen	Spleen.Lymphoid cells_B cells naive	up	0.0255005403983112	0.00310360542247692	1.12341033534406e-05	0.709731811841961	0.00041067284538855	0.825458200268697
chr13:48779750-48780251	Spleen	Spleen.Lymphoid cells_B cells naive	down	-0.0836319	-0.04082	1.12353419413272e-05	0.123469115888459	0.00041067284538855	0.289003541826839
chr4:99354755-99355256	Spleen	Spleen.Lymphoid cells_B cells naive	down	-0.0359516	-0.0182234	1.12356721326996e-05	0.109183548355108	0.00041067284538855	0.270425483648831
chr1:81868083-81868584	Spleen	Spleen.Lymphoid cells_B cells naive	down	-0.106616	-0.0570627	1.12466975252293e-05	0.0863903414964297	0.000410963883589382	0.238248240227023
chr10:50903222-50903723	Spleen	Spleen.Lymphoid cells_B cells naive	down	-0.0461903	-0.030031	1.12821991714014e-05	0.0530209837140482	0.000411858979714803	0.184785702669703
chr19:15817578-15818079	Spleen	Spleen.Lymphoid cells_B cells naive	down	-0.0538994	-0.0332668	1.12834712801772e-05	0.0646131902534226	0.000411858979714803	0.204487905456229
chr19:41751491-41751992	Spleen	Spleen.Lymphoid cells_B cells naive	down	-0.0736969	-0.0364668	1.13069013005311e-05	0.141412318222259	0.000412489777787565	0.31139301595868
chr3:31106506-31107007	Spleen	Spleen.Lymphoid cells_B cells naive	up	0.0368243838087605	0.0175005932763676	1.13228793062158e-05	0.186978276282482	0.000412960396724497	0.366141345792252
chr2:168563189-168563690	Spleen	Spleen.Lymphoid cells_B cells naive	up	0.0483625742799208	0.0268759082353312	1.1418897574141e-05	0.256163099462279	0.000416236033334173	0.441169780042101
chr10:58713150-58713651	Spleen	Spleen.Lymphoid cells_B cells naive	down	-0.0553287	-0.0326559	1.14564398401607e-05	0.0764982692153439	0.000417151203493372	0.223206731761328
chr18:4557135-4557636	Spleen	Spleen.Lymphoid cells_B cells naive	down	-0.0717046	-0.0217445	1.14668178206391e-05	0.281707237124635	0.000417189447271614	0.467640496145063
chr13:65104345-65104846	Spleen	Spleen.Lymphoid cells_B cells naive	up	0.0640309844790532	0.00275645180338124	1.14861478049788e-05	0.902298944322713	0.000417553058839459	0.946159425368738
chr17:25424524-25425025	Spleen	Spleen.Lymphoid cells_B cells naive	down	-0.0919457	-0.0179363	1.15056495643061e-05	0.539079265848753	0.000418035485307193	0.698372353084746
chr18:61091074-61091575	Spleen	Spleen.Lymphoid cells_B cells naive	down	-0.041059	-0.0141714	1.15436418290709e-05	0.242420584758548	0.000419075425687522	0.426568399294141
chr2:72405521-72406022	Spleen	Spleen.Lymphoid cells_B cells naive	down	-0.0533894	-0.0301537	1.15605690014994e-05	0.0736641464624255	0.00041939532810644	0.218922737629972
chr2:85015765-85016266	Spleen	Spleen.Lymphoid cells_B cells naive	down	-0.0387069	-0.0115269	1.15618306925556e-05	0.358574752191717	0.00041939532810644	0.541872317823857
chr10:93190878-93191379	Spleen	Spleen.Lymphoid cells_B cells naive	up	0.0324162627352521	0.00212582575156023	1.16550453678739e-05	0.858189385534052	0.000422319923675557	0.920537746846526
chr19:7160535-7161036	Spleen	Spleen.Lymphoid cells_B cells naive	down	-0.0617363	-0.0275313	1.17141051495492e-05	0.20029836865829	0.000424001942475375	0.380885113729001
chr17:17243189-17243690	Spleen	Spleen.Lymphoid cells_B cells naive	up	0.0373251910830832	0.00726985282869103	1.17910317133121e-05	0.619332737678613	0.000426053852275435	0.760822726212845
chr14:76702044-76702545	Spleen	Spleen.Lymphoid cells_B cells naive	down	-0.0402659	-0.0226983	1.18514329446558e-05	0.11414906339746	0.000427933683974172	0.27682715855524
chr11:4249150-4249651	Spleen	Spleen.Lymphoid cells_B cells naive	down	-0.0386031	-0.0180951	1.18945506732052e-05	0.122391141826711	0.00042925955358508	0.287684791325492
chr14:26858238-26858739	Spleen	Spleen.Lymphoid cells_B cells naive	down	-0.0290412	-0.0189188	1.19792896807111e-05	0.054903191372196	0.000431853071138756	0.188044965479066
chr6:51510042-51510543	Spleen	Spleen.Lymphoid cells_B cells naive	up	0.0401762587805635	0.0189062037793343	1.19840842542193e-05	0.202310833634253	0.000431909872968744	0.383094074646507
chr6:87254656-87255157	Spleen	Spleen.Lymphoid cells_B cells naive	down	-0.0548536	-0.0319646	1.2002067140423e-05	0.0731152226758817	0.000432441827273814	0.217971346165225
chr15:101235248-101235749	Spleen	Spleen.Lymphoid cells_B cells naive	down	-0.0471498	-0.021353	1.20165976715965e-05	0.193040377345297	0.000432732968969262	0.372864406861347
chr16:91789699-91790200	Spleen	Spleen.Lymphoid cells_B cells naive	up	0.0323739278754734	0.0161962124710904	1.20135773917233e-05	0.13593091505656	0.000432732968969262	0.30456605695014
chr10:127143155-127143656	Spleen	Spleen.Lymphoid cells_B cells naive	up	0.046308297288004	0.0241511283239638	1.20290142772503e-05	0.180409297493773	0.000433063879177057	0.358664342682237
chr15:36838589-36839090	Spleen	Spleen.Lymphoid cells_B cells naive	down	-0.0438001	-0.0214715	1.210682256183e-05	0.121577859385732	0.000435514540938667	0.286636807995831
chr7:89517976-89518477	Spleen	Spleen.Lymphoid cells_B cells naive	down	-0.058128	-0.0319474	1.21203432687628e-05	0.10755318229293	0.000435884057656407	0.268289103805554
chr2:34363673-34364174	Spleen	Spleen.Lymphoid cells_B cells naive	up	0.0596172449282784	0.0322055328061527	1.2158215220197e-05	0.0576524359591424	0.000436777778263881	0.192794171593123
chr16:94066189-94066690	Spleen	Spleen.Lymphoid cells_B cells naive	up	0.043264738704887	-0.00840204	1.21655037436764e-05	0.518638376723864	0.000436805716167785	0.681652072799046
chr18:60901068-60901569	Spleen	Spleen.Lymphoid cells_B cells naive	down	-0.0290083	-0.0184765	1.22139873244659e-05	0.0649065521258489	0.000438311952720563	0.205018082622935
chr14:25724968-25725469	Spleen	Spleen.Lymphoid cells_B cells naive	up	0.036811283383137	0.00376535470769839	1.22692739658164e-05	0.77650959539572	0.00043994298294637	0.869899764479532
chr2:51982236-51982737	Spleen	Spleen.Lymphoid cells_B cells naive	up	0.037795006054234	0.0159705028295567	1.22768580624476e-05	0.186771568800665	0.000440097317954339	0.365875550555905
chr16:22938488-22938989	Spleen	Spleen.Lymphoid cells_B cells naive	down	-0.0658072	-0.00563814	1.23225236253791e-05	0.804044983599466	0.000441616339478131	0.887575058415161
chr1:60702625-60703126	Spleen	Spleen.Lymphoid cells_B cells naive	down	-0.0453753	-0.0260774	1.24091818955006e-05	0.112460684224594	0.000443892084344035	0.27476874044735
chr8:120216088-120216589	Spleen	Spleen.Lymphoid cells_B cells naive	down	-0.0862439	-0.00456284	1.2537947152644e-05	0.859130677868744	0.000447436721708237	0.921091441567633
chr6:70102309-70102810	Spleen	Spleen.Lymphoid cells_B cells naive	down	-0.0354724	-0.0115331	1.25677948916342e-05	0.363629132522471	0.000448251351134955	0.546721084495143
chr10:21468965-21469466	Spleen	Spleen.Lymphoid cells_B cells naive	down	-0.0508618	-0.026629	1.2593382045506e-05	0.11323876231412	0.000448806060053626	0.275750905605779
chr4:11367795-11368296	Spleen	Spleen.Lymphoid cells_B cells naive	down	-0.0699236	0.00780420084897389	1.25910617545361e-05	0.676174623543798	0.000448806060053626	0.802099466378749
chr10:24754803-24755304	Spleen	Spleen.Lymphoid cells_B cells naive	up	0.0367553580251921	0.012882657063995	1.25967928627675e-05	0.333587283070301	0.000448808410180675	0.518770928336561
chr6:126435078-126435579	Spleen	Spleen.Lymphoid cells_B cells naive	up	0.0633884178457138	0.0411216509884728	1.26058151711147e-05	0.0992525041174638	0.000449010636588752	0.256633890842176
chr13:28843388-28843889	Spleen	Spleen.Lymphoid cells_B cells naive	down	-0.0474827	-0.0398333	1.26883352402703e-05	0.0722083328366991	0.000451470550482364	0.216712214444006
chr18:57836976-57837477	Spleen	Spleen.Lymphoid cells_B cells naive	down	-0.0545239	0.0114374030188587	1.26865997067035e-05	0.464850990432845	0.000451470550482364	0.636859811250978
chr10:93833530-93834031	Spleen	Spleen.Lymphoid cells_B cells naive	down	-0.0347852	-0.00710878	1.27392780257325e-05	0.479822188592451	0.000452922852924412	0.649202973305628
chr11:9616695-9617196	Spleen	Spleen.Lymphoid cells_B cells naive	up	0.0859807460293661	0.0233908485777827	1.27361816662398e-05	0.437621001400685	0.000452922852924412	0.61351071701955
chr5:73200971-73201472	Spleen	Spleen.Lymphoid cells_B cells naive	down	-0.0327012	-0.0141637	1.27342408189015e-05	0.194372538593458	0.000452922852924412	0.374321199674376
chr17:42864545-42865046	Spleen	Spleen.Lymphoid cells_B cells naive	up	0.0432791855436966	0.0137870887884303	1.27519544813838e-05	0.397484604766712	0.00045313340794574	0.577760930965843
chr11:11889638-11890139	Spleen	Spleen.Lymphoid cells_B cells naive	down	-0.0916806	-0.0276832	1.27743398980072e-05	0.26194435635963	0.000453618243986208	0.447284514280183
chr2:76429760-76430261	Spleen	Spleen.Lymphoid cells_B cells naive	down	-0.0532685	-0.02688	1.2799272445709e-05	0.151166142810459	0.000454213376942699	0.323578117382773
chr19:8592875-8593376	Spleen	Spleen.Lymphoid cells_B cells naive	down	-0.0518548	-0.00580989	1.28139454083886e-05	0.727666481340624	0.000454493673541308	0.837473372503514
chr1:184384721-184385222	Spleen	Spleen.Lymphoid cells_B cells naive	down	-0.0443741	0.0156410595056916	1.28392397391498e-05	0.219765980219288	0.000455029981436777	0.402240456428107
chr7:127064307-127064808	Spleen	Spleen.Lymphoid cells_B cells naive	down	-0.0466138	-0.0220058	1.28628974483468e-05	0.157300945543773	0.000455748046956503	0.331033435004009
chr12:16433313-16433814	Spleen	Spleen.Lymphoid cells_B cells naive	down	-0.0655279	-0.017694	1.2883400793088e-05	0.425499211904847	0.000456233558093153	0.602745254536676
chr5:99250634-99251135	Spleen	Spleen.Lymphoid cells_B cells naive	up	0.0265265338507983	0.0137710497853346	1.28991498436601e-05	0.142398634161202	0.000456670746100957	0.312564640914816
chr17:40229357-40229858	Spleen	Spleen.Lymphoid cells_B cells naive	up	0.0801968816895083	0.0406037704383937	1.29330082529462e-05	0.184753575961281	0.000457725046838252	0.363727757542847
chr7:130647421-130647922	Spleen	Spleen.Lymphoid cells_B cells naive	down	-0.0709995	-0.00514993	1.29357523409997e-05	0.817684338947365	0.000457725046838252	0.896205332630406
chr11:113474132-113474633	Spleen	Spleen.Lymphoid cells_B cells naive	down	-0.0487525	-0.00525379	1.2945990331196e-05	0.742523063349649	0.000457798481730773	0.84749155397825
chr11:52309439-52309940	Spleen	Spleen.Lymphoid cells_B cells naive	down	-0.0924723	-0.0385962	1.29627011417689e-05	0.202444315426346	0.000458195288145485	0.383263781953859
chr9:123151524-123152025	Spleen	Spleen.Lymphoid cells_B cells naive	down	-0.0537389	-0.0311401	1.29976882902432e-05	0.0827218614690802	0.000459190052503489	0.232706444749352
chr10:99284788-99285289	Spleen	Spleen.Lymphoid cells_B cells naive	down	-0.0829285	0.0256374194944041	1.30373895960216e-05	0.23851784448159	0.000460471403320605	0.422359217368105
chr9:43238770-43239271	Spleen	Spleen.Lymphoid cells_B cells naive	down	-0.0508431	-0.00483656	1.30674090185508e-05	0.783001453426911	0.000461167492712023	0.874232859543148
chr4:114685005-114685506	Spleen	Spleen.Lymphoid cells_B cells naive	up	0.0538475801628299	-0.000965799	1.30996441601759e-05	0.964191885406038	0.00046169793909222	0.980539322879252
chr15:50800967-50801468	Spleen	Spleen.Lymphoid cells_B cells naive	up	0.0386009828887666	0.017565221413315	1.31701470071064e-05	0.24627828699613	0.000464046988911257	0.430841705792341
chr14:103343736-103344237	Spleen	Spleen.Lymphoid cells_B cells naive	up	0.0367799517164101	0.0162354992652467	1.31799324845922e-05	0.23927695622613	0.000464161937248719	0.423206351350588
chr9:99308022-99308523	Spleen	Spleen.Lymphoid cells_B cells naive	down	-0.0453633	-0.0189786	1.31921522889073e-05	0.225920516870817	0.000464453332669978	0.408659752388748
chr18:79086607-79087108	Spleen	Spleen.Lymphoid cells_B cells naive	up	0.0539805804091124	0.02572968611751	1.32685694119057e-05	0.283981959908501	0.000466304375733546	0.469771814486177
chr6:31114323-31114824	Spleen	Spleen.Lymphoid cells_B cells naive	up	0.0264720441191836	0.0117807540487934	1.32796793512453e-05	0.219712719297669	0.000466572614818379	0.402231910718192
chr11:43344808-43345309	Spleen	Spleen.Lymphoid cells_B cells naive	down	-0.0547226	-0.0284306	1.33131417572831e-05	0.129070312251869	0.000467381144612435	0.296076391317444
chr3:129378362-129378863	Spleen	Spleen.Lymphoid cells_B cells naive	down	-0.0547193	0.000867158221722553	1.33105047420102e-05	0.95842496532266	0.000467381144612435	0.977445294010382
chr6:138139062-138139563	Spleen	Spleen.Lymphoid cells_B cells naive	down	-0.0326993	-0.0064438	1.33382307509328e-05	0.54373515636954	0.000467766377560653	0.70221701035966
chr19:58413220-58413721	Spleen	Spleen.Lymphoid cells_B cells naive	down	-0.070037	-0.0379931	1.34658491459277e-05	0.0769650602513974	0.000471451488906347	0.223874749961302
chr4:22489717-22490218	Spleen	Spleen.Lymphoid cells_B cells naive	up	0.0455529248324947	-0.00614786	1.34677335850738e-05	0.721499021554586	0.000471451488906347	0.833076283822414
chr7:24736005-24736506	Spleen	Spleen.Lymphoid cells_B cells naive	up	0.0683701765824515	0.0054550659969227	1.34717385595464e-05	0.820535380846871	0.000471468684518208	0.897878072524804
chr6:72410434-72410935	Spleen	Spleen.Lymphoid cells_B cells naive	up	0.0267970227514544	-0.0118526	1.36943070787127e-05	0.263205279977094	0.000478232841413339	0.448604103610881
chr1:152721525-152722026	Spleen	Spleen.Lymphoid cells_B cells naive	down	-0.0484418	0.00558980430300262	1.37698222061226e-05	0.691323401493308	0.000480233006174681	0.812696598530032
chr3:139085882-139086383	Spleen	Spleen.Lymphoid cells_B cells naive	up	0.0445335467024023	-0.0175678	1.37758562563636e-05	0.318451530730094	0.000480233006174681	0.504066221027764
chr19:23152209-23152710	Spleen	Spleen.Lymphoid cells_B cells naive	down	-0.0290906	-0.0040188	1.38168856779153e-05	0.713537403572582	0.000481521410470688	0.827836442109367
chr8:46752884-46753385	Spleen	Spleen.Lymphoid cells_B cells naive	up	0.0429333099317585	0.0132322577010049	1.38199924855239e-05	0.347081512142345	0.000481521410470688	0.531283333176308
chr8:110074395-110074896	Spleen	Spleen.Lymphoid cells_B cells naive	down	-0.0787451	-0.0332339	1.38292875551015e-05	0.205209152812662	0.000481720183169367	0.386401068020845
chr19:55098483-55098984	Spleen	Spleen.Lymphoid cells_B cells naive	down	-0.0325242	-0.0180683	1.39735622568669e-05	0.115785632130145	0.000486114761862041	0.278932539853894
chr18:37786569-37787070	Spleen	Spleen.Lymphoid cells_B cells naive	down	-0.0750344	-0.0173927	1.39966313273822e-05	0.385881814116967	0.000486791083008163	0.567392662837644
chr5:65019733-65020234	Spleen	Spleen.Lymphoid cells_B cells naive	up	0.0315029009538702	0.0186795155423656	1.40736209402199e-05	0.0923681523479213	0.000488922429494672	0.246834646419243
chr18:56886387-56886888	Spleen	Spleen.Lymphoid cells_B cells naive	up	0.0409008887155862	0.0189344943291343	1.40857787981615e-05	0.189395080187536	0.00048913085599889	0.368849921903757
chr10:80436313-80436814	Spleen	Spleen.Lymphoid cells_B cells naive	down	-0.034439	-0.0131679	1.40925090306951e-05	0.242683527779652	0.000489237949992396	0.4268411267794
chr2:72079017-72079518	Spleen	Spleen.Lymphoid cells_B cells naive	down	-0.0583625	-0.0175168	1.41060489231568e-05	0.339113200646623	0.000489328188317304	0.52387320434239
chr16:76370579-76371080	Spleen	Spleen.Lymphoid cells_B cells naive	up	0.03002078577643	0.0167168687059394	1.41636371719857e-05	0.0730657467370988	0.000491070567351535	0.217904045545763
chr1:189080753-189081254	Spleen	Spleen.Lymphoid cells_B cells naive	up	0.040524002070563	0.0106180380406247	1.42213893996084e-05	0.494137080693183	0.00049256520053192	0.661100494118181
chr2:166673848-166674349	Spleen	Spleen.Lymphoid cells_B cells naive	up	0.030879278131846	-0.00725798	1.42515889858359e-05	0.521986549944874	0.000493483795339739	0.684323204151554
chr7:100511588-100512089	Spleen	Spleen.Lymphoid cells_B cells naive	down	-0.0531217	-0.0245742	1.43057531299732e-05	0.156474382109156	0.00049484850308676	0.330044009850699
chr12:85182820-85183321	Spleen	Spleen.Lymphoid cells_B cells naive	down	-0.0462376	-0.00825054	1.44084400846061e-05	0.560446934318416	0.000497630804034047	0.71555236873812
chr4:114658028-114658529	Spleen	Spleen.Lymphoid cells_B cells naive	up	0.0538584720639153	-0.00820285	1.44698337732423e-05	0.689687420338103	0.000499365575109595	0.81159835021115
chr13:34289328-34289829	Spleen	Spleen.Lymphoid cells_B cells naive	up	0.0252751664841262	0.015986805166803	1.45352042013378e-05	0.089001528214577	0.000501363657924705	0.24210895295282
chr19:6569504-6570005	Spleen	Spleen.Lymphoid cells_B cells naive	down	-0.0805584	-0.0115904	1.46424285136644e-05	0.542841278406721	0.000504468248005571	0.701492382445268
chr6:72745721-72746222	Spleen	Spleen.Lymphoid cells_B cells naive	down	-0.0581274	-0.0265109	1.46632484674725e-05	0.162641688668904	0.00050500137393956	0.337659546684453
chr10:40489323-40489824	Spleen	Spleen.Lymphoid cells_B cells naive	up	0.0292160527891469	0.0163865109033748	1.47233606632409e-05	0.0910287756139101	0.000506811464102705	0.244922879029522
chr8:93810153-93810654	Spleen	Spleen.Lymphoid cells_B cells naive	down	-0.0802575	0.00482522517470346	1.48577048904899e-05	0.8307147214458	0.000511030850016248	0.903900934964032
chr12:81676922-81677423	Spleen	Spleen.Lymphoid cells_B cells naive	up	0.0552730757441259	-0.0129136	1.49274884652557e-05	0.587171353644444	0.00051304829592497	0.736496806017086
chr13:31658094-31658595	Spleen	Spleen.Lymphoid cells_B cells naive	down	-0.0532816	-0.01762	1.49572935039008e-05	0.196687644031307	0.000513809454113262	0.376833462330193
chr8:31033240-31033741	Spleen	Spleen.Lymphoid cells_B cells naive	up	0.0490048980298246	0.0227856539846418	1.50843363266579e-05	0.130884343192697	0.000517775922138221	0.298522827192535
chr7:139187736-139188237	Spleen	Spleen.Lymphoid cells_B cells naive	down	-0.0568579	-0.0287793	1.51146556299766e-05	0.167269097963622	0.000518683954761894	0.343335718064133
chr11:11876309-11876810	Spleen	Spleen.Lymphoid cells_B cells naive	down	-0.0791343	-0.00589228	1.51513279726261e-05	0.830478289404339	0.000519145782612623	0.903775596253693
chr3:16087073-16087574	Spleen	Spleen.Lymphoid cells_B cells naive	up	0.0711953173524096	0.0358519811165266	1.51441529922295e-05	0.18063353243384	0.000519145782612623	0.358934411179678
chr8:26877820-26878321	Spleen	Spleen.Lymphoid cells_B cells naive	down	-0.0602833	-0.023519	1.51472328070054e-05	0.228897330945058	0.000519145782612623	0.412033620492969
chr2:94487519-94488020	Spleen	Spleen.Lymphoid cells_B cells naive	up	0.0770381178604953	0.0358029660183644	1.5205536222309e-05	0.174527113013415	0.000520737222878249	0.351753201949382
chr10:121435525-121436026	Spleen	Spleen.Lymphoid cells_B cells naive	up	0.0410871564000612	0.0305262466093376	1.52725459159258e-05	0.0612301525355962	0.000522631896431293	0.198863948662481
chr19:34221361-34221862	Spleen	Spleen.Lymphoid cells_B cells naive	down	-0.0479905	-0.0190993	1.53064054390922e-05	0.204698890877341	0.000523657029323435	0.385848918121716
chr8:53638000-53638501	Spleen	Spleen.Lymphoid cells_B cells naive	down	-0.0498868	-0.0312663	1.53233025436999e-05	0.0723230871350051	0.000524101475582096	0.216880683540729
chr14:79238297-79238798	Spleen	Spleen.Lymphoid cells_B cells naive	down	-0.0876204	-0.0429193	1.53842336561522e-05	0.134256443959078	0.000526051402526806	0.302565481373532
chr17:29078797-29079298	Spleen	Spleen.Lymphoid cells_B cells naive	down	-0.040755	-0.0200266	1.53951745135231e-05	0.164104966896432	0.000526291395127518	0.339484069752694
chr14:60988089-60988590	Spleen	Spleen.Lymphoid cells_B cells naive	down	-0.0714438	-0.0204654	1.54254808755683e-05	0.388293859350792	0.000527193115874174	0.569640872274502
chr18:56537501-56538002	Spleen	Spleen.Lymphoid cells_B cells naive	down	-0.0438376	-0.019395	1.55111900454606e-05	0.168200028111218	0.000529717601913926	0.344413737210155
chr17:78275362-78275863	Spleen	Spleen.Lymphoid cells_B cells naive	up	0.0765589773852518	0.028562925605071	1.55664863544391e-05	0.290635297897996	0.00053147073945698	0.476780895458692
chr4:82755429-82755930	Spleen	Spleen.Lymphoid cells_B cells naive	down	-0.0731923	-0.035563	1.56099299653073e-05	0.124318789357156	0.00053268290510809	0.290076454540727
chr6:65665650-65666151	Spleen	Spleen.Lymphoid cells_B cells naive	up	0.0402539346298	0.0208622280971649	1.56270169575285e-05	0.104514475213636	0.000533130404609016	0.264246151407862
chr11:104230379-104230880	Spleen	Spleen.Lymphoid cells_B cells naive	up	0.0546003016215524	0.0331608944852596	1.56390596016066e-05	0.0925434118597238	0.000533405627662523	0.247075828571423
chr14:54477535-54478036	Spleen	Spleen.Lymphoid cells_B cells naive	down	-0.0302285	-0.0159517	1.57627225452214e-05	0.101866277463484	0.000537077345269861	0.260365058403824
chr12:85697796-85698297	Spleen	Spleen.Lymphoid cells_B cells naive	up	0.0523636024406777	0.0384660682212827	1.58603306339356e-05	0.0803304183032986	0.00053958099487835	0.229072359838475
chr6:37821457-37821958	Spleen	Spleen.Lymphoid cells_B cells naive	up	0.0313832093306768	0.0168605943809145	1.59333002624719e-05	0.0797739852663502	0.000541514276245681	0.228177042346557
chr10:67761261-67761762	Spleen	Spleen.Lymphoid cells_B cells naive	up	0.0386892272060285	-0.0063775	1.60278670628183e-05	0.664499869019478	0.000544176909603955	0.7937016043414
chr3:138001761-138002262	Spleen	Spleen.Lymphoid cells_B cells naive	down	-0.0377995	-0.0200601	1.60359114635885e-05	0.124252996450062	0.000544312301634549	0.289998583365393
chr5:121472377-121472878	Spleen	Spleen.Lymphoid cells_B cells naive	down	-0.0626093	-0.0347232	1.6041310673597e-05	0.0775809964156037	0.000544357861295371	0.224830060606815
chr13:117847231-117847732	Spleen	Spleen.Lymphoid cells_B cells naive	down	-0.0569439	-0.00927934	1.60526193812901e-05	0.63130005951478	0.000544603884536724	0.769437267897557
chr4:56831947-56832448	Spleen	Spleen.Lymphoid cells_B cells naive	down	-0.0746326	-0.0446922	1.6072955419428e-05	0.106552747571301	0.000545155968722955	0.266990300813774
chr11:97415253-97415754	Spleen	Spleen.Lymphoid cells_B cells naive	down	-0.0420704	-0.0138746	1.60903236604161e-05	0.305433171165216	0.000545469289567284	0.491359520121369
chr16:49986914-49987415	Spleen	Spleen.Lymphoid cells_B cells naive	up	0.0280615490176913	-0.00241002	1.61112508118366e-05	0.830399440459379	0.000545765062214243	0.90372643681987
chr18:49813278-49813779	Spleen	Spleen.Lymphoid cells_B cells naive	down	-0.060004	-0.033708	1.61893911931445e-05	0.0932990668937383	0.000547582589239662	0.248163645297547
chr14:22020192-22020693	Spleen	Spleen.Lymphoid cells_B cells naive	down	-0.0611273	-0.00672572	1.6201970868571e-05	0.731389454985673	0.000547731934291538	0.84009914724408
chr2:44921561-44922062	Spleen	Spleen.Lymphoid cells_B cells naive	up	0.0537266914345399	0.031726209923542	1.63114636052781e-05	0.0973891004786239	0.000550878319564311	0.253929669536558
chr9:32143958-32144459	Spleen	Spleen.Lymphoid cells_B cells naive	down	-0.0593987	-0.0356024	1.63192861743611e-05	0.0664204891571374	0.00055100381990524	0.207543418361852
chr14:61043911-61044412	Spleen	Spleen.Lymphoid cells_B cells naive	down	-0.0635966	-0.00775502	1.633027929262e-05	0.689081543404166	0.000551097639568705	0.811146883822376
chr9:70959786-70960287	Spleen	Spleen.Lymphoid cells_B cells naive	down	-0.0691726	-0.029757	1.63297905425996e-05	0.23022482563715	0.000551097639568705	0.413501597733887
chr15:41612182-41612683	Spleen	Spleen.Lymphoid cells_B cells naive	down	-0.0594015	-0.0345903	1.63945126732919e-05	0.0585491416287501	0.000552786451760237	0.194363488119424
chr17:27242778-27243279	Spleen	Spleen.Lymphoid cells_B cells naive	up	0.0439411697337925	0.0322195726094529	1.63968018453528e-05	0.0642365765068385	0.000552786451760237	0.203829233324287
chr19:7164867-7165368	Spleen	Spleen.Lymphoid cells_B cells naive	down	-0.0528235	-0.0260043	1.6412802016288e-05	0.124731338674069	0.000553186874891106	0.290558848966292
chr2:14943180-14943681	Spleen	Spleen.Lymphoid cells_B cells naive	down	-0.0652804	-0.0295631	1.64554075744606e-05	0.128774427170044	0.000554344383009285	0.295645147138368
chr5:97417114-97417615	Spleen	Spleen.Lymphoid cells_B cells naive	down	-0.0569698	-0.00444631	1.64943591767062e-05	0.793957738917924	0.000554959911136429	0.881308262746459
chr1:127850015-127850516	Spleen	Spleen.Lymphoid cells_B cells naive	up	0.0370528243484179	0.012072788493431	1.65191450405492e-05	0.333978895949066	0.000555097882106388	0.519073116580801
chr7:58844015-58844516	Spleen	Spleen.Lymphoid cells_B cells naive	down	-0.0483241	-0.00982915	1.6537229401586e-05	0.527735170407778	0.000555486237555853	0.689112033217159
chr11:79290434-79290935	Spleen	Spleen.Lymphoid cells_B cells naive	down	-0.0562275	-0.000484987	1.65612542200125e-05	0.977699282278674	0.000555983386641955	0.988328129714002
chr13:58066732-58067233	Spleen	Spleen.Lymphoid cells_B cells naive	down	-0.0414045	-0.00441656	1.65620712516798e-05	0.759989386257487	0.000555983386641955	0.858994852031851
chr5:113166997-113167498	Spleen	Spleen.Lymphoid cells_B cells naive	down	-0.0545793	-0.0234245	1.65968434957331e-05	0.268107542879409	0.000556944151547706	0.453766241860686
chr13:31184755-31185256	Spleen	Spleen.Lymphoid cells_B cells naive	down	-0.0482489	-0.00475067	1.66188517895351e-05	0.777396713615918	0.000557331740918829	0.870464786030081
chr5:36146682-36147183	Spleen	Spleen.Lymphoid cells_B cells naive	down	-0.0491024	-0.0219974	1.66175380508176e-05	0.113261301442377	0.000557331740918829	0.275770757511346
chr17:8867810-8868311	Spleen	Spleen.Lymphoid cells_B cells naive	down	-0.0754564	-0.00549511	1.66491124192285e-05	0.799743192352062	0.000558207048022799	0.88502125430655
chr1:14150626-14151127	Spleen	Spleen.Lymphoid cells_B cells naive	down	-0.0257432	-0.0115478	1.66928651070127e-05	0.261831664160939	0.000559394419163023	0.447200216825184
chr11:4946945-4947446	Spleen	Spleen.Lymphoid cells_B cells naive	up	0.0278255681380983	-0.00695022	1.67126138596091e-05	0.45029991529972	0.000559916380138484	0.624254474057588
chr6:31117108-31117609	Spleen	Spleen.Lymphoid cells_B cells naive	up	0.0382863548250988	0.0132811166637091	1.67349136394442e-05	0.398316423276615	0.000560523525290399	0.578537573526841
chr15:84578537-84579038	Spleen	Spleen.Lymphoid cells_B cells naive	down	-0.0466199	-0.0021435	1.67396855651866e-05	0.869447996212456	0.00056054343143639	0.927167043399921
chr14:75191025-75191526	Spleen	Spleen.Lymphoid cells_B cells naive	up	0.0355629191374422	-0.000864061	1.67608066551627e-05	0.948651625748383	0.000560830801839505	0.972000879709978
chr4:52879200-52879701	Spleen	Spleen.Lymphoid cells_B cells naive	down	-0.068069	-0.0350189	1.67536450833773e-05	0.147224408262767	0.000560830801839505	0.318442735465737
chr18:11931535-11932036	Spleen	Spleen.Lymphoid cells_B cells naive	up	0.0304105716316039	0.0162967684512476	1.6788487094183e-05	0.126287620826037	0.000561616958694411	0.292518650517815
chr10:98827532-98828033	Spleen	Spleen.Lymphoid cells_B cells naive	up	0.0578187066901863	0.0149851895179126	1.68207813562174e-05	0.49235069708125	0.000562557029116285	0.659675218171146
chr18:4633982-4634483	Spleen	Spleen.Lymphoid cells_B cells naive	down	-0.0804627	-0.0211286	1.68509520214898e-05	0.328616245282574	0.000563285261669024	0.514019078345148
chr9:118662429-118662930	Spleen	Spleen.Lymphoid cells_B cells naive	down	-0.0317423	-0.0061044	1.68716298590116e-05	0.539002414613216	0.000563836002795132	0.698301309821872
chr16:19232075-19232576	Spleen	Spleen.Lymphoid cells_B cells naive	up	0.027076009890509	0.0197801613326212	1.69467131742499e-05	0.0955924956778427	0.000565922369411276	0.251384863396146
chr17:66040952-66041453	Spleen	Spleen.Lymphoid cells_B cells naive	up	0.0785514080448501	0.0472781079104924	1.70169898862503e-05	0.0531224921668058	0.000567704044991868	0.18495911331986
chr11:21248700-21249201	Spleen	Spleen.Lymphoid cells_B cells naive	up	0.0395869899207668	0.0112935951617491	1.70632627625661e-05	0.399375681809092	0.000568682183545851	0.579561660290502
chr1:73824221-73824722	Spleen	Spleen.Lymphoid cells_B cells naive	down	-0.0330418	0.00466754893894649	1.7096469835331e-05	0.635442965790742	0.000569505990458053	0.772279401328059
chr5:112384730-112385231	Spleen	Spleen.Lymphoid cells_B cells naive	up	0.0365387750311684	0.0193152783072385	1.70953434294859e-05	0.105384738647044	0.000569505990458053	0.265421181833563
chr14:18495959-18496460	Spleen	Spleen.Lymphoid cells_B cells naive	up	0.0739352388528947	0.0564959117009879	1.7113814885782e-05	0.062293191176626	0.000569800857008551	0.200633120636037
chr5:36384948-36385449	Spleen	Spleen.Lymphoid cells_B cells naive	down	-0.0639831	-0.0297243	1.72185794905869e-05	0.226049099064942	0.000572720515341588	0.408782123700583
chr7:3595092-3595593	Spleen	Spleen.Lymphoid cells_B cells naive	up	0.0285969566959404	0.0159462893625818	1.72930005060595e-05	0.0602241613497265	0.000574910857755712	0.197094819339925
chr11:11973318-11973819	Spleen	Spleen.Lymphoid cells_B cells naive	down	-0.0367536	-0.0166602	1.73367149780751e-05	0.205373620674983	0.000576221387745396	0.386606718808143
chr18:57222105-57222606	Spleen	Spleen.Lymphoid cells_B cells naive	down	-0.0414136	-0.0192042	1.7348827178657e-05	0.161800803815707	0.000576481162253055	0.336596618938476
chr6:86194862-86195363	Spleen	Spleen.Lymphoid cells_B cells naive	down	-0.0782446	0.01239674373626	1.74209625811476e-05	0.621931938674303	0.000578019267362321	0.762737493304334
chr13:83551479-83551980	Spleen	Spleen.Lymphoid cells_B cells naive	up	0.0343726100362055	0.0196566600933075	1.74899266860114e-05	0.0881272064035259	0.000580020608718645	0.240791385576106
chr19:60941047-60941548	Spleen	Spleen.Lymphoid cells_B cells naive	up	0.0520254541111257	0.0135089745881837	1.74959038883573e-05	0.429714953403668	0.00058007546131258	0.606578223321207
chr16:22349729-22350230	Spleen	Spleen.Lymphoid cells_B cells naive	down	-0.0377236	-0.0175958	1.76145055046908e-05	0.139337728387641	0.000583348665344806	0.308861106922809
chr1:138171451-138171952	Spleen	Spleen.Lymphoid cells_B cells naive	up	0.0356284365042539	0.0104332522711542	1.76873200825324e-05	0.427993251014268	0.000584832241013809	0.604908532409316
chr16:31013206-31013707	Spleen	Spleen.Lymphoid cells_B cells naive	down	-0.0675564	0.0377457046894732	1.76868720401586e-05	0.0515986832944241	0.000584832241013809	0.182224389724277
chr1:59483055-59483556	Spleen	Spleen.Lymphoid cells_B cells naive	down	-0.0411164	-0.0188702	1.77077693419388e-05	0.171203481280665	0.000585219969153364	0.34786014338133
chr8:66397704-66398205	Spleen	Spleen.Lymphoid cells_B cells naive	up	0.0456104058418554	0.0227248162740434	1.77071157249174e-05	0.147173565006622	0.000585219969153364	0.318361267276922
chr15:25649791-25650292	Spleen	Spleen.Lymphoid cells_B cells naive	down	-0.0813627	-0.0274456	1.77619634710952e-05	0.344399441505365	0.000586832961195828	0.528744046300761
chr1:74794416-74794917	Spleen	Spleen.Lymphoid cells_B cells naive	down	-0.0316409	-0.0208579	1.77761407276481e-05	0.0719461352888063	0.000587045781578726	0.216277612227508
chr7:89603160-89603661	Spleen	Spleen.Lymphoid cells_B cells naive	down	-0.0865701	-0.0455555	1.78777899053789e-05	0.0687350947139077	0.000589967066877504	0.211052430735882
chr19:28777581-28778082	Spleen	Spleen.Lymphoid cells_B cells naive	down	-0.0694405	-0.0180924	1.78825014228693e-05	0.440156716977889	0.000589977446746436	0.615669019831247
chr9:83277290-83277791	Spleen	Spleen.Lymphoid cells_B cells naive	down	-0.0479792	-0.0311842	1.78873844595333e-05	0.0751208018203172	0.00058999347886216	0.221067199180755
chr19:6568987-6569488	Spleen	Spleen.Lymphoid cells_B cells naive	down	-0.0778364	-0.0360305	1.79256513296464e-05	0.113919386423718	0.000590965121402774	0.276570084525613
chr4:117867783-117868284	Spleen	Spleen.Lymphoid cells_B cells naive	up	0.0373555326730025	0.00602640630118342	1.79946766660803e-05	0.666554300907041	0.000592949343246887	0.795206926176803
chr8:126770933-126771434	Spleen	Spleen.Lymphoid cells_B cells naive	down	-0.0574349	-0.00242333	1.80354863244814e-05	0.887107546460895	0.000593856560502153	0.937578798543026
chr2:156362696-156363197	Spleen	Spleen.Lymphoid cells_B cells naive	up	0.0667811048959752	-0.0439862	1.81663388965322e-05	0.255593514465083	0.000597871724419646	0.44053265403404
chr2:169514620-169515121	Spleen	Spleen.Lymphoid cells_B cells naive	down	-0.0473952	-0.0301013	1.81937266423112e-05	0.0710432128441254	0.000598332807208832	0.214774525735824
chr9:77991512-77992013	Spleen	Spleen.Lymphoid cells_B cells naive	up	0.0493670268718458	0.0248718855108297	1.82527637212644e-05	0.21396820471799	0.000599980237773594	0.395909381827251
chr2:19315048-19315549	Spleen	Spleen.Lymphoid cells_B cells naive	up	0.0316290432456066	0.00990126243133589	1.84321280631354e-05	0.373686881908417	0.000604690972923075	0.55624586415402
chr3:60745020-60745521	Spleen	Spleen.Lymphoid cells_B cells naive	down	-0.0765792	-0.0311125	1.84716803982217e-05	0.147305705157394	0.000605840413706329	0.318556956235838
chr9:37576440-37576941	Spleen	Spleen.Lymphoid cells_B cells naive	down	-0.0273848	-0.0141272	1.85345533422491e-05	0.0940879418027559	0.000607605496788736	0.249319295663366
chr8:116871683-116872184	Spleen	Spleen.Lymphoid cells_B cells naive	down	-0.0415167	-0.0285006	1.8559070234961e-05	0.0509437773826911	0.000608260607226818	0.180925178308005
chr18:37814428-37814929	Spleen	Spleen.Lymphoid cells_B cells naive	down	-0.0368075	-0.016739	1.85699777380279e-05	0.208706819947637	0.000608469468359735	0.390324549748162
chr19:6559536-6560037	Spleen	Spleen.Lymphoid cells_B cells naive	down	-0.0410836	-0.00968217	1.86030025354676e-05	0.489445181059918	0.000609402752491206	0.657184738899525
chr1:38557576-38558077	Spleen	Spleen.Lymphoid cells_B cells naive	up	0.0282402092795649	0.0132046351825548	1.86208755994845e-05	0.234525123907859	0.00060983935713635	0.417943758705779
chr3:146994322-146994823	Spleen	Spleen.Lymphoid cells_B cells naive	down	-0.0963451	-0.00671721	1.86305147341907e-05	0.802509779909163	0.000610006150806306	0.886611402379174
chr9:88296296-88296797	Spleen	Spleen.Lymphoid cells_B cells naive	up	0.0602158866555748	0.0359890910035582	1.87073988160387e-05	0.146041737817689	0.000612374081077932	0.316993517914196
chr12:10008521-10009022	Spleen	Spleen.Lymphoid cells_B cells naive	up	0.0630668724184939	0.0355169101420676	1.88247070480836e-05	0.114904696593775	0.000615763418405109	0.277846141278781
chr3:130864710-130865211	Spleen	Spleen.Lymphoid cells_B cells naive	down	-0.0683348	-0.00457836	1.89814135695709e-05	0.837778034360054	0.00062013345749644	0.908319314541247
chr6:51144637-51145138	Spleen	Spleen.Lymphoid cells_B cells naive	down	-0.0278212	-0.0176372	1.91389020115341e-05	0.0625687018746158	0.000624670297762984	0.201052357212736
chr5:20705412-20705913	Spleen	Spleen.Lymphoid cells_B cells naive	down	-0.0489858	-0.0268254	1.9184660717347e-05	0.111126306972314	0.00062567606728681	0.272989850181822
chr1:106345700-106346201	Spleen	Spleen.Lymphoid cells_B cells naive	up	0.0387809732813867	0.0152576509055714	1.92131735865839e-05	0.250390715231287	0.000626042527906811	0.435204608776182
chr10:75120915-75121416	Spleen	Spleen.Lymphoid cells_B cells naive	down	-0.0382417	0.00181527185974067	1.92060326257815e-05	0.877413807274539	0.000626042527906811	0.932036397490613
chr19:6492016-6492517	Spleen	Spleen.Lymphoid cells_B cells naive	down	-0.0421729	-0.0223352	1.92136052849219e-05	0.116002343422584	0.000626042527906811	0.27926912411593
chr7:141302805-141303306	Spleen	Spleen.Lymphoid cells_B cells naive	up	0.0388367525779507	0.0225127893524976	1.92338880191946e-05	0.138278488722227	0.000626399181223179	0.307482192496557
chr15:9489401-9489902	Spleen	Spleen.Lymphoid cells_B cells naive	down	-0.0642877	-0.0269212	1.93508655412919e-05	0.196601947814567	0.000630055917641219	0.376739209006768
chr11:96314630-96315131	Spleen	Spleen.Lymphoid cells_B cells naive	up	0.0455369777209813	0.00393846189336265	1.93689830592834e-05	0.814017355466764	0.000630384108692633	0.893967987050201
chr17:18956919-18957420	Spleen	Spleen.Lymphoid cells_B cells naive	up	0.0627047104767732	0.0494967753054533	1.93993813689948e-05	0.074349414135795	0.000630902042953164	0.219850436412511
chr3:22091652-22092153	Spleen	Spleen.Lymphoid cells_B cells naive	up	0.0450694463174604	0.00649142991415579	1.94067101042733e-05	0.694154910026044	0.000630902042953164	0.814469752769613
chr5:146706796-146707297	Spleen	Spleen.Lymphoid cells_B cells naive	down	-0.0393053	0.00558586956173186	1.94097663798139e-05	0.68656523681418	0.000630902042953164	0.809520486597455
chrX:56360613-56361114	Spleen	Spleen.Lymphoid cells_B cells naive	down	-0.0893834	-0.0117488	1.93953694715488e-05	0.644275131286784	0.000630902042953164	0.779038349831915
chr14:31327652-31328153	Spleen	Spleen.Lymphoid cells_B cells naive	down	-0.0389302	-0.0143206	1.94217024138263e-05	0.249061397205394	0.000631137124359987	0.433798825943707
chr19:11989865-11990366	Spleen	Spleen.Lymphoid cells_B cells naive	up	0.0395695675695012	0.0148959200875971	1.94351552616576e-05	0.304155935237285	0.000631421371113484	0.490240309900278
chr9:5298390-5298891	Spleen	Spleen.Lymphoid cells_B cells naive	up	0.0314934724843402	0.0184430068956094	1.94445941618528e-05	0.0804160854714755	0.000631575104199729	0.22918596573249
chr5:149430905-149431406	Spleen	Spleen.Lymphoid cells_B cells naive	down	-0.0425997	-0.0143874	1.95460127690011e-05	0.282651186581475	0.000634408539264399	0.46852927770525
chr4:134734768-134735269	Spleen	Spleen.Lymphoid cells_B cells naive	down	-0.0382712	-0.0176005	1.95725049188058e-05	0.194917833573255	0.000635114767834468	0.374918804085824
chr7:116494525-116495026	Spleen	Spleen.Lymphoid cells_B cells naive	up	0.0466322482658744	0.0153199258191014	1.95976643398232e-05	0.374332809375168	0.000635777419194584	0.556781151716454
chr11:106737127-106737628	Spleen	Spleen.Lymphoid cells_B cells naive	up	0.0340557274276179	0.00772832692918753	1.96469401471648e-05	0.535771939016788	0.000637221932575848	0.69577452516519
chr1:12744084-12744585	Spleen	Spleen.Lymphoid cells_B cells naive	down	-0.102583	-0.0539511	1.96894842903961e-05	0.0518537306398874	0.000638447468128749	0.182648514682456
chr4:86683252-86683753	Spleen	Spleen.Lymphoid cells_B cells naive	down	-0.0720638	-0.0449579	1.9765151537181e-05	0.10135626884717	0.000639973094342634	0.259607174462176
chr13:92925139-92925640	Spleen	Spleen.Lymphoid cells_B cells naive	down	-0.0909359	-0.0483246	1.97784264707742e-05	0.0881796692861072	0.000640093995898588	0.240860119810909
chr9:96259050-96259551	Spleen	Spleen.Lymphoid cells_B cells naive	down	-0.0403251	-0.0223899	1.97845991364582e-05	0.131744931879987	0.000640139364102166	0.29946838147278
chr14:61057884-61058385	Spleen	Spleen.Lymphoid cells_B cells naive	down	-0.0605225	-0.0346236	1.98425844968862e-05	0.0867090981220913	0.000641551398222458	0.238702296786325
chr9:70982242-70982743	Spleen	Spleen.Lymphoid cells_B cells naive	down	-0.0656749	-0.0376157	1.98773898964057e-05	0.078300146965007	0.000642521903522023	0.225904336013451
chr1:195142659-195143160	Spleen	Spleen.Lymphoid cells_B cells naive	up	0.0451788604926109	0.0265923044389471	1.98971168375266e-05	0.108785622572711	0.000642909622812443	0.269798478162751
chr12:108686363-108686864	Spleen	Spleen.Lymphoid cells_B cells naive	down	-0.043482	-0.012509	1.99003015804631e-05	0.407533064240574	0.000642909622812443	0.586880154266982
chr13:92965268-92965769	Spleen	Spleen.Lymphoid cells_B cells naive	down	-0.0679813	-0.0362867	1.99037589855482e-05	0.0879204822062699	0.000642909622812443	0.240472554446654
chr15:34953319-34953820	Spleen	Spleen.Lymphoid cells_B cells naive	down	-0.044856	-0.0255318	1.99771946881243e-05	0.0903252895071969	0.000644971133027705	0.243939912958088
chr10:7392151-7392652	Spleen	Spleen.Lymphoid cells_B cells naive	down	-0.0576607	-0.0236443	2.00457917319566e-05	0.248651918125374	0.000646874517318537	0.433398697508912
chr9:69377605-69378106	Spleen	Spleen.Lymphoid cells_B cells naive	down	-0.0282134	-0.0108842	2.00895728622032e-05	0.333818052109101	0.000647975650842476	0.518967402742445
chr7:141344735-141345236	Spleen	Spleen.Lymphoid cells_B cells naive	up	0.0524793197679501	0.0415587116578408	2.01094784346244e-05	0.0662960520143704	0.000648461811439805	0.207314991777389
chr11:117763197-117763698	Spleen	Spleen.Lymphoid cells_B cells naive	down	-0.0383629	-0.0235932	2.01674589692688e-05	0.0675304496864836	0.000649959363355473	0.209227692535985
chr17:12268499-12269000	Spleen	Spleen.Lymphoid cells_B cells naive	down	-0.0481715	-0.0160197	2.02082871991177e-05	0.356682287746398	0.000651022223242069	0.540179749665429
chr1:93008390-93008891	Spleen	Spleen.Lymphoid cells_B cells naive	down	-0.0636759	0.00548378684318474	2.02300397788628e-05	0.777145008656765	0.000651566557236738	0.870328205618364
chr17:36146909-36147410	Spleen	Spleen.Lymphoid cells_B cells naive	down	-0.0575909	-0.0154179	2.0280715112807e-05	0.402595145693484	0.000653041946821746	0.582432212935074
chr1:183916924-183917425	Spleen	Spleen.Lymphoid cells_B cells naive	down	-0.0506303	0.0179350778815964	2.02920935427415e-05	0.229842753003242	0.000653251566069571	0.413095340321671
chr16:24416436-24416937	Spleen	Spleen.Lymphoid cells_B cells naive	up	0.0286343271728539	0.0175298809495149	2.03142561306404e-05	0.0947880683603252	0.000653651381078435	0.250293543545798
chr17:4437359-4437860	Spleen	Spleen.Lymphoid cells_B cells naive	down	-0.0823842	-0.0452744	2.0329190651989e-05	0.0864641028224314	0.000653818346908577	0.238342928517302
chrX:97141689-97142190	Spleen	Spleen.Lymphoid cells_B cells naive	up	0.0495730640898777	0.0263702284123255	2.03398400872842e-05	0.171568158073002	0.000654004088960369	0.348221896413685
chr15:72897671-72898172	Spleen	Spleen.Lymphoid cells_B cells naive	down	-0.0448667	-0.0121094	2.03556837950222e-05	0.462053817746377	0.000654356717836245	0.634491742647509
chr18:39868423-39868924	Spleen	Spleen.Lymphoid cells_B cells naive	down	-0.0704519	-0.0456463	2.03747624998021e-05	0.0740686968860571	0.000654813145556515	0.219453476953151
chr12:42541556-42542057	Spleen	Spleen.Lymphoid cells_B cells naive	up	0.0553462369458693	0.029803361653956	2.04156946998341e-05	0.279686429593364	0.000655971523810905	0.465653355802604
chr8:34044777-34045278	Spleen	Spleen.Lymphoid cells_B cells naive	down	-0.0457056	-0.0270583	2.04322781515595e-05	0.0773256610107611	0.000656347191242507	0.224454354637142
chr19:6541473-6541974	Spleen	Spleen.Lymphoid cells_B cells naive	down	-0.0527587	-0.0234694	2.04400695101271e-05	0.138564584065442	0.000656440317551422	0.307886113910823
chr1:189046840-189047341	Spleen	Spleen.Lymphoid cells_B cells naive	up	0.0607846412409403	0.0429964867553814	2.04645791892383e-05	0.0672776758778489	0.000656704347400992	0.208848445149484
chr2:117421347-117421848	Spleen	Spleen.Lymphoid cells_B cells naive	down	-0.0584702	-0.0206904	2.04603186513343e-05	0.293313097216797	0.000656704347400992	0.479365237762116
chr7:83809650-83810151	Spleen	Spleen.Lymphoid cells_B cells naive	down	-0.0422077	-0.0299654	2.04678679130032e-05	0.0666929524375052	0.000656704347400992	0.207938162023068
chr1:120056881-120057382	Spleen	Spleen.Lymphoid cells_B cells naive	up	0.0731554582758944	-0.0274689	2.0513611382788e-05	0.291109787822431	0.000657857396778139	0.477244203876037
chr4:45788632-45789133	Spleen	Spleen.Lymphoid cells_B cells naive	down	-0.0483066	-0.00217309	2.05094627308542e-05	0.901097751787893	0.000657857396778139	0.945446608953394
chr1:94035222-94035723	Spleen	Spleen.Lymphoid cells_B cells naive	down	-0.0231676	-0.0158298	2.05629247206948e-05	0.0597018746064171	0.000659123772855563	0.196292039474144
chr15:10872835-10873336	Spleen	Spleen.Lymphoid cells_B cells naive	down	-0.0659435	-0.000421409	2.05731285105634e-05	0.983768558480506	0.000659293345424021	0.991699620712333
chr17:73399061-73399562	Spleen	Spleen.Lymphoid cells_B cells naive	down	-0.0709544	-0.0247714	2.06122881808305e-05	0.342566102419488	0.00066039054525489	0.526938375449296
chr4:101242052-101242553	Spleen	Spleen.Lymphoid cells_B cells naive	up	0.0419455787072702	-0.00445232	2.06740437156684e-05	0.773030712493731	0.000661894974392974	0.867509011340976
chr4:136836656-136837157	Spleen	Spleen.Lymphoid cells_B cells naive	down	-0.0750756	-0.0288401	2.07280285879498e-05	0.22635278007657	0.000663148645654252	0.409165858235625
chr11:67577958-67578459	Spleen	Spleen.Lymphoid cells_B cells naive	down	-0.0515853	-0.0332669	2.07908858638682e-05	0.0650540059718311	0.000664684175230428	0.205316282008006
chr9:70997990-70998491	Spleen	Spleen.Lymphoid cells_B cells naive	down	-0.0725382	-0.0317545	2.07967599349396e-05	0.142504837813543	0.000664713590888595	0.312679576500073
chr17:17597260-17597761	Spleen	Spleen.Lymphoid cells_B cells naive	up	0.0374983495445758	0.0243989224908263	2.08386994579516e-05	0.0852510992389709	0.000665578437483701	0.236652225953464
chr3:135636358-135636859	Spleen	Spleen.Lymphoid cells_B cells naive	down	-0.0336849	-0.0184829	2.08613483062929e-05	0.105229439866967	0.000666143263455917	0.265209507653564
chr3:16043287-16043788	Spleen	Spleen.Lymphoid cells_B cells naive	up	0.0450574977115537	0.0282559713639019	2.09079845513384e-05	0.0886673513963832	0.000667314831381893	0.241664956187652
chr11:77888825-77889326	Spleen	Spleen.Lymphoid cells_B cells naive	down	-0.0370045	-0.00964772	2.09640264035546e-05	0.442789677684242	0.000668626369093451	0.617851844554038
chr4:32476566-32477067	Spleen	Spleen.Lymphoid cells_B cells naive	up	0.0350554544784677	0.0198918492952897	2.09747891114819e-05	0.118053793581184	0.000668810659078046	0.281986541588392
chr2:166510773-166511274	Spleen	Spleen.Lymphoid cells_B cells naive	down	-0.040466	-0.0240409	2.10235168188673e-05	0.107906380574052	0.00067004594767743	0.26870058519533
chr7:123030754-123031255	Spleen	Spleen.Lymphoid cells_B cells naive	up	0.041301384003893	0.0244211876687811	2.11225969161811e-05	0.0889765195847187	0.000672724379069392	0.242089988411659
chr4:129239071-129239572	Spleen	Spleen.Lymphoid cells_B cells naive	down	-0.0451847	-0.0156929	2.11328019619429e-05	0.301843171166489	0.000672869354091425	0.487913370045986
chr5:107737805-107738306	Spleen	Spleen.Lymphoid cells_B cells naive	down	-0.0674611	-0.0192503	2.11453510067445e-05	0.360514463999707	0.000672969854692352	0.543782323164636
chr3:60582097-60582598	Spleen	Spleen.Lymphoid cells_B cells naive	up	0.0480348806980985	0.0268011604459667	2.11703987582634e-05	0.102331478080693	0.000673607247945523	0.261078359178416
chrX:109158968-109159469	Spleen	Spleen.Lymphoid cells_B cells naive	up	0.0602178441634963	-0.00868316	2.12196290947096e-05	0.716533120917978	0.000674693694945485	0.829811040502384
chr5:146589297-146589798	Spleen	Spleen.Lymphoid cells_B cells naive	down	-0.0877355	-0.0556484	2.12941000882304e-05	0.0594360568965866	0.000676740824642013	0.195896719928846
chr10:7049825-7050326	Spleen	Spleen.Lymphoid cells_B cells naive	up	0.0428568784908544	0.0280541216400663	2.13784066123809e-05	0.0867586126963955	0.000679098447546411	0.238758134611495
chr7:45341254-45341755	Spleen	Spleen.Lymphoid cells_B cells naive	up	0.0362845329668058	0.0193125475276903	2.13762169941888e-05	0.106854697128847	0.000679098447546411	0.267331994916364
chr2:69043385-69043886	Spleen	Spleen.Lymphoid cells_B cells naive	down	-0.0465043	-0.0234523	2.14065626931656e-05	0.0939670942791428	0.000679671029115848	0.249156524705297
chr10:96565926-96566427	Spleen	Spleen.Lymphoid cells_B cells naive	up	0.0344938555474158	0.0147364100740694	2.14429389286022e-05	0.243919542966699	0.000680021427454972	0.428191996286672
chr5:101934557-101935058	Spleen	Spleen.Lymphoid cells_B cells naive	down	-0.0483265	-0.0256955	2.14409191039068e-05	0.122283773409867	0.000680021427454972	0.287511529458332
chr13:51202024-51202525	Spleen	Spleen.Lymphoid cells_B cells naive	down	-0.0486142	-0.00258883	2.14523692000538e-05	0.869815869125542	0.000680159734055959	0.927382447913984
chrX:109147058-109147559	Spleen	Spleen.Lymphoid cells_B cells naive	up	0.0424236237040279	0.0328988647970267	2.14589080761787e-05	0.0702999854396027	0.000680206323611032	0.213658538394025
chr16:87597493-87597994	Spleen	Spleen.Lymphoid cells_B cells naive	down	-0.0655847	-0.0407371	2.16194508022708e-05	0.0837820737924762	0.000684002515856424	0.234355496488989
chr1:192855438-192855939	Spleen	Spleen.Lymphoid cells_B cells naive	down	-0.0584482	-0.0308643	2.16925795371198e-05	0.0744290512561043	0.000685992679031737	0.219952894886828
chr18:75371326-75371827	Spleen	Spleen.Lymphoid cells_B cells naive	up	0.0249969892224245	-0.00029272	2.17236367754366e-05	0.974978825921278	0.000686812944216432	0.986626158834225
chr4:49167769-49168270	Spleen	Spleen.Lymphoid cells_B cells naive	down	-0.0585174	-0.0205682	2.17422243615272e-05	0.26370238763669	0.00068723867617927	0.449206009652597
chr1:149854843-149855344	Spleen	Spleen.Lymphoid cells_B cells naive	down	-0.0604665	0.000847750347438891	2.175939406004e-05	0.958102830414129	0.000687457493804579	0.977250466208843
chr15:6303761-6304262	Spleen	Spleen.Lymphoid cells_B cells naive	down	-0.0418275	-0.00373378	2.17733227015032e-05	0.791402835066536	0.000687573756988068	0.879709463284078
chr10:21113261-21113762	Spleen	Spleen.Lymphoid cells_B cells naive	down	-0.0464658	-0.0040505	2.17916746492428e-05	0.795544703172285	0.000687863831343419	0.882354473844209
chr16:90040919-90041420	Spleen	Spleen.Lymphoid cells_B cells naive	down	-0.0430919	-0.0252207	2.18801674636097e-05	0.093404976268345	0.000690163295430391	0.248292297829873
chr2:28630040-28630541	Spleen	Spleen.Lymphoid cells_B cells naive	down	-0.0366791	-0.00601267	2.18810435299444e-05	0.640021546190911	0.000690163295430391	0.775743723380192
chr10:84401093-84401594	Spleen	Spleen.Lymphoid cells_B cells naive	down	-0.0451494	-0.00641918	2.19290101930097e-05	0.701540814181494	0.000691513685000625	0.819688111646359
chr3:13471422-13471923	Spleen	Spleen.Lymphoid cells_B cells naive	down	-0.0775606	-0.0356755	2.20083224530641e-05	0.117048896943985	0.000693688675148516	0.280558546850605
chr13:5888251-5888752	Spleen	Spleen.Lymphoid cells_B cells naive	up	0.0254642354845594	0.0128444740091391	2.20545565024859e-05	0.129491222908257	0.000694493377702547	0.296605836688644
chr3:60527780-60528281	Spleen	Spleen.Lymphoid cells_B cells naive	up	0.0271215725797689	0.0133862470218717	2.20890594830472e-05	0.13325564335597	0.00069518986175025	0.30147432377853
chr11:45023431-45023932	Spleen	Spleen.Lymphoid cells_B cells naive	down	-0.0653698	-0.0435275	2.22254912032006e-05	0.0548115046907659	0.00069905578027732	0.187892751428072
chr18:25296809-25297310	Spleen	Spleen.Lymphoid cells_B cells naive	down	-0.0607372	0.00209980657730408	2.23194923975705e-05	0.913311195135734	0.000701026416414142	0.95213913443303
chr9:76122821-76123322	Spleen	Spleen.Lymphoid cells_B cells naive	down	-0.0500519	-0.0228633	2.23760559646484e-05	0.227170134717038	0.000702309809877098	0.410090872027537
chr8:120353076-120353577	Spleen	Spleen.Lymphoid cells_B cells naive	down	-0.0641071	-0.0322058	2.24072004641294e-05	0.0802335402632356	0.000703122858717484	0.228933034884432
chr11:23990075-23990576	Spleen	Spleen.Lymphoid cells_B cells naive	up	0.0317149938676579	0.0150381923547968	2.24141966504961e-05	0.167241306827858	0.000703177946731415	0.343304582996227
chr6:99281390-99281891	Spleen	Spleen.Lymphoid cells_B cells naive	up	0.0293328965562401	0.0161048565420875	2.24214462997048e-05	0.178904420799508	0.000703240958766197	0.356909770942288
chr17:51687174-51687675	Spleen	Spleen.Lymphoid cells_B cells naive	down	-0.0363952	-0.0196624	2.24368042487556e-05	0.127592291419478	0.000703558195954551	0.29410076717382
chr15:69639268-69639769	Spleen	Spleen.Lymphoid cells_B cells naive	down	-0.0384829	-0.0212516	2.24678138813439e-05	0.092214691416695	0.000704201432135239	0.246590726127694
chr2:46395322-46395823	Spleen	Spleen.Lymphoid cells_B cells naive	down	-0.0857901	0.00949003699223968	2.26211324021903e-05	0.669004474678478	0.000708675765459045	0.796897148569021
chr8:122339162-122339663	Spleen	Spleen.Lymphoid cells_B cells naive	down	-0.0490106	-0.0191267	2.26630146638554e-05	0.231650863991017	0.000709822124548736	0.414942579341466
chr7:49245890-49246391	Spleen	Spleen.Lymphoid cells_B cells naive	down	-0.026244	-0.00778499	2.26893631768906e-05	0.346319889010963	0.000710481533803692	0.530532090664991
chr5:67394609-67395110	Spleen	Spleen.Lymphoid cells_B cells naive	down	-0.0495295	-0.0170933	2.27123570598383e-05	0.316808366389975	0.000711035614926502	0.502526456856296
chr16:95427468-95427969	Spleen	Spleen.Lymphoid cells_B cells naive	down	-0.033093	-0.010208	2.29252659644219e-05	0.349744712334015	0.000716864678763506	0.533728132062024
chr11:84625368-84625869	Spleen	Spleen.Lymphoid cells_B cells naive	up	0.0440444072441379	0.00925409576219797	2.29597689029226e-05	0.580681771306026	0.000717609101294281	0.731567316919814
chr8:108611292-108611793	Spleen	Spleen.Lymphoid cells_B cells naive	down	-0.0610267	-0.0159463	2.30134287385652e-05	0.431991069452395	0.000718951301812154	0.608604595774886
chr8:25518498-25518999	Spleen	Spleen.Lymphoid cells_B cells naive	up	0.0649039272894049	-0.0017141	2.30689181020662e-05	0.943306251600402	0.000720349381684671	0.969157019358052
chr5:120436848-120437349	Spleen	Spleen.Lymphoid cells_B cells naive	up	0.0524864508756414	0.0368421204590079	2.31965622664493e-05	0.0577347305767155	0.000723829844601776	0.192915894992592
chr1:192051669-192052170	Spleen	Spleen.Lymphoid cells_B cells naive	up	0.0488805831451961	0.01527654428086	2.32435500467786e-05	0.478390771862216	0.000724925675483997	0.647986240530269
chr18:68123825-68124326	Spleen	Spleen.Lymphoid cells_B cells naive	down	-0.0312942	-0.00688401	2.32478884884828e-05	0.552761895338234	0.000724925675483997	0.709535789313156
chr10:89415429-89415930	Spleen	Spleen.Lymphoid cells_B cells naive	down	-0.0445519	-0.00643563	2.3347654212123e-05	0.65821443023325	0.00072752938849843	0.789229958961701
chr7:101478394-101478895	Spleen	Spleen.Lymphoid cells_B cells naive	down	-0.052728	-0.0152744	2.33426441690742e-05	0.371213331982144	0.00072752938849843	0.553700280789498
chr11:88488550-88489051	Spleen	Spleen.Lymphoid cells_B cells naive	down	-0.0766301	-0.0379719	2.33675883942801e-05	0.0834694289698275	0.000727812505934937	0.233893597868046
chr5:148679031-148679532	Spleen	Spleen.Lymphoid cells_B cells naive	up	0.035983877695364	0.0143457980209421	2.33753209352064e-05	0.276445441696869	0.000727884384414973	0.462447281835213
chr7:64021492-64021993	Spleen	Spleen.Lymphoid cells_B cells naive	down	-0.026445	-0.0168573	2.36268051473065e-05	0.0562954923484927	0.000734351971520799	0.190450595107227
chr10:111652289-111652790	Spleen	Spleen.Lymphoid cells_B cells naive	down	-0.0831916	-0.038437	2.36487878618533e-05	0.196157497613182	0.000734864997157885	0.376204521236407
chr2:132083466-132083967	Spleen	Spleen.Lymphoid cells_B cells naive	down	-0.0834335	0.00323089211062386	2.3710383900434e-05	0.890338055670706	0.000736437937729731	0.939402214624393
chr5:148940005-148940506	Spleen	Spleen.Lymphoid cells_B cells naive	down	-0.0431477	-0.0193014	2.37286824340197e-05	0.242077440728388	0.000736835721275605	0.426210035980234
chrX:36328142-36328643	Spleen	Spleen.Lymphoid cells_B cells naive	down	-0.070742	-0.0402948	2.38848958268402e-05	0.0562095462274785	0.000741171959355634	0.19031260908434
chr18:80046556-80047057	Spleen	Spleen.Lymphoid cells_B cells naive	down	-0.0218039	-0.00804956	2.39901826832295e-05	0.300198966961305	0.000743922979447739	0.486249492750269
chr6:145862944-145863445	Spleen	Spleen.Lymphoid cells_B cells naive	down	-0.0274597	-0.0103041	2.4048883427958e-05	0.271529769720655	0.000745398725016527	0.457234023262193
chr7:110924710-110925211	Spleen	Spleen.Lymphoid cells_B cells naive	down	-0.0481454	-0.0167604	2.4066118672158e-05	0.294582308148875	0.000745760663093028	0.480746116381855
chr16:95418553-95419054	Spleen	Spleen.Lymphoid cells_B cells naive	down	-0.0596514	-0.0215483	2.4232066273751e-05	0.238146641762428	0.000749691074124823	0.421924632244423
chr9:40350603-40351104	Spleen	Spleen.Lymphoid cells_B cells naive	up	0.0420244552692251	0.021296286976023	2.42274504109716e-05	0.186589439280804	0.000749691074124823	0.365658753483083
chr12:105705730-105706231	Spleen	Spleen.Lymphoid cells_B cells naive	down	-0.042811	-0.00897459	2.42403975356457e-05	0.533529431555411	0.000749747316686222	0.693856208438763
chr14:15931062-15931563	Spleen	Spleen.Lymphoid cells_B cells naive	up	0.0380259773044224	0.0220922227739219	2.4245059600691e-05	0.171572858515974	0.000749747316686222	0.348221896413685
chr6:145591951-145592452	Spleen	Spleen.Lymphoid cells_B cells naive	down	-0.0523025	-0.0297721	2.44129961041485e-05	0.134436981005392	0.000754592718558496	0.302715018499078
chr6:71548621-71549122	Spleen	Spleen.Lymphoid cells_B cells naive	up	0.036527988008421	0.00603905164628601	2.44528455972265e-05	0.640035690625916	0.00075565037230416	0.775743723380192
chr17:48010207-48010708	Spleen	Spleen.Lymphoid cells_B cells naive	down	-0.0518988	-0.0390506	2.44714716870269e-05	0.0535791259032085	0.000756051836984088	0.185709657250888
chr17:84435711-84436212	Spleen	Spleen.Lymphoid cells_B cells naive	up	0.0569036055235291	0.0303268359363248	2.45458832534001e-05	0.0924491703863778	0.000758176225408544	0.246951977545806
chr16:92886902-92887403	Spleen	Spleen.Lymphoid cells_B cells naive	down	-0.0844762	0.0182065191975338	2.45667505597378e-05	0.427628577647937	0.000758646135006788	0.604619044169072
chr8:86765085-86765586	Spleen	Spleen.Lymphoid cells_B cells naive	down	-0.0506305	-0.0181936	2.45827598026313e-05	0.217927678159987	0.000758965840956618	0.400288843260106
chr10:58714678-58715179	Spleen	Spleen.Lymphoid cells_B cells naive	down	-0.0589045	-0.0238443	2.4648304198328e-05	0.230181677826894	0.000760464511548229	0.413454377259845
chr16:19236671-19237172	Spleen	Spleen.Lymphoid cells_B cells naive	up	0.0297796416900651	0.0108532194270146	2.46682609604418e-05	0.291769521413292	0.000760763712156635	0.477864520527223
chr2:25181406-25181907	Spleen	Spleen.Lymphoid cells_B cells naive	up	0.0251775300729257	0.00148567420683203	2.46693415581803e-05	0.856127201694827	0.000760763712156635	0.91930000742219
chr6:54179060-54179561	Spleen	Spleen.Lymphoid cells_B cells naive	down	-0.0537774	-0.0178087	2.47330578326012e-05	0.287699187947945	0.000762553362560378	0.473690107743874
chr11:113774738-113775239	Spleen	Spleen.Lymphoid cells_B cells naive	down	-0.0838824	-0.028169	2.48304927570163e-05	0.240727108550019	0.000765205754972653	0.42470194823447
chr6:137102215-137102716	Spleen	Spleen.Lymphoid cells_B cells naive	down	-0.0446465	-0.0238905	2.48290557296894e-05	0.128492511052554	0.000765205754972653	0.295275962047811
chr2:33925203-33925704	Spleen	Spleen.Lymphoid cells_B cells naive	down	-0.0531271	-0.021134	2.48858778489237e-05	0.306508577522187	0.000766736467970813	0.492435920505683
chr11:34398504-34399005	Spleen	Spleen.Lymphoid cells_B cells naive	up	0.0345231701387131	0.0177712207583124	2.49357701153264e-05	0.191853944728702	0.000767971119748684	0.371674948323123
chr1:138243895-138244396	Spleen	Spleen.Lymphoid cells_B cells naive	up	0.0281452317958285	0.000851271532332667	2.49585217028035e-05	0.926447336382101	0.000768445278806509	0.959753303256888
chr6:50192114-50192615	Spleen	Spleen.Lymphoid cells_B cells naive	up	0.0616730508138798	0.0281479648386802	2.49883643510501e-05	0.209450561789355	0.000769011181627338	0.391212114316444
chr7:127960895-127961396	Spleen	Spleen.Lymphoid cells_B cells naive	down	-0.0667043	-0.0211133	2.49827193281608e-05	0.28487902787655	0.000769011181627338	0.470704473782059
chr15:50750233-50750734	Spleen	Spleen.Lymphoid cells_B cells naive	up	0.04189737315388	0.0294175254155414	2.51123251042949e-05	0.0548409737059923	0.000772471700560312	0.187953481425467
chr9:59903343-59903844	Spleen	Spleen.Lymphoid cells_B cells naive	down	-0.0607959	0.00186346087710877	2.52069330164304e-05	0.924953270051469	0.000774139587612405	0.958987157991269
chr11:32037911-32038412	Spleen	Spleen.Lymphoid cells_B cells naive	down	-0.0895238	-0.0475564	2.52160821530866e-05	0.136435862399082	0.000774243357239555	0.305121689806062
chr14:15926980-15927481	Spleen	Spleen.Lymphoid cells_B cells naive	up	0.0531361656745332	0.0142745352108212	2.54686598328552e-05	0.464677241284587	0.000780926380039499	0.636706284208153
chr17:71129824-71130325	Spleen	Spleen.Lymphoid cells_B cells naive	down	-0.0722389	-0.038362	2.55104951160321e-05	0.110603253020851	0.000782030434927794	0.272338158732897
chr19:41649341-41649842	Spleen	Spleen.Lymphoid cells_B cells naive	down	-0.0485321	-0.0295094	2.55528582687134e-05	0.0627911243195582	0.000783150163723029	0.201392237987517
chr6:137557605-137558106	Spleen	Spleen.Lymphoid cells_B cells naive	down	-0.0382209	-0.0241519	2.5779584201954e-05	0.0669454274666261	0.000789187305146092	0.208376019581201
chr19:7171375-7171876	Spleen	Spleen.Lymphoid cells_B cells naive	down	-0.0796015	-0.0498037	2.57966113417362e-05	0.078174476375695	0.000789358658292243	0.225726718697153
chr1:152288064-152288565	Spleen	Spleen.Lymphoid cells_B cells naive	down	-0.0487853	-0.000267185	2.5839327785461e-05	0.985444393490366	0.000790485481896395	0.992648009908453
chr16:95439065-95439566	Spleen	Spleen.Lymphoid cells_B cells naive	down	-0.047581	-0.0130777	2.59360293553422e-05	0.467185724360606	0.000792708950800116	0.638677193532423
chr19:28677952-28678453	Spleen	Spleen.Lymphoid cells_B cells naive	down	-0.0466292	-0.0258118	2.59330509418871e-05	0.16364468447242	0.000792708950800116	0.33893425032632
chr19:6507312-6507813	Spleen	Spleen.Lymphoid cells_B cells naive	down	-0.0641638	-0.0343304	2.59415478168054e-05	0.0875417415776624	0.000792708950800116	0.239866327659973
chr15:72503508-72504009	Spleen	Spleen.Lymphoid cells_B cells naive	down	-0.0503651	-0.0118059	2.60176800579254e-05	0.519993742642172	0.000794830663241325	0.682713802526316
chr11:96291552-96292053	Spleen	Spleen.Lymphoid cells_B cells naive	up	0.0672891809797089	0.0115225292305843	2.60458898702064e-05	0.669788942586178	0.000794992131711682	0.797484677294314
chr5:3771963-3772464	Spleen	Spleen.Lymphoid cells_B cells naive	up	0.0523299746091566	0.0178589841367233	2.60697602245559e-05	0.316189701348234	0.000795539751514774	0.50197571471643
chr7:98837840-98838341	Spleen	Spleen.Lymphoid cells_B cells naive	up	0.0301251695625805	-0.00254625	2.6170571886838e-05	0.822610253822762	0.000798071589689126	0.89916802153529
chr11:43653656-43654157	Spleen	Spleen.Lymphoid cells_B cells naive	down	-0.0535554	-0.00556759	2.61820046082813e-05	0.744642233090859	0.000798238812617579	0.848726294366141
chr2:102747712-102748213	Spleen	Spleen.Lymphoid cells_B cells naive	up	0.0239077595321809	0.00208086129350469	2.6226864892783e-05	0.806589902967862	0.0007994014161576	0.889187932369504
chr1:137738296-137738797	Spleen	Spleen.Lymphoid cells_B cells naive	down	-0.0925216	-0.0517204	2.63575207836278e-05	0.0804124174249694	0.000802860255097754	0.22918596573249
chr9:83278206-83278707	Spleen	Spleen.Lymphoid cells_B cells naive	down	-0.0457984	-0.027709	2.64076986639821e-05	0.0996687698381368	0.000804206126040807	0.257175684705379
chrX:20077659-20078160	Spleen	Spleen.Lymphoid cells_B cells naive	down	-0.0454311	-0.0204647	2.65030424165927e-05	0.151913815798858	0.000806462763818845	0.324557225276401
chr11:65903896-65904397	Spleen	Spleen.Lymphoid cells_B cells naive	up	0.0668072351657118	0.0417129710067093	2.65819048139344e-05	0.070162304440682	0.000807861115316895	0.213440897935517
chr2:127916975-127917476	Spleen	Spleen.Lymphoid cells_B cells naive	down	-0.0461762	-0.0241087	2.65764027365341e-05	0.112732198343222	0.000807861115316895	0.275131523687598
chr3:53281945-53282446	Spleen	Spleen.Lymphoid cells_B cells naive	up	0.0558586751743236	0.0294301601251877	2.66018414527466e-05	0.143519016512388	0.000808283940771431	0.313950480902527
chr11:68201029-68201530	Spleen	Spleen.Lymphoid cells_B cells naive	down	-0.0535903	-0.0287923	2.66168811285467e-05	0.0774381924264549	0.000808557816632587	0.224635213131486
chr13:99502319-99502820	Spleen	Spleen.Lymphoid cells_B cells naive	up	0.0326736293348957	0.0295265113487944	2.67233853349519e-05	0.0541760091555651	0.000811058673936478	0.186754407472906
chr3:122425680-122426181	Spleen	Spleen.Lymphoid cells_B cells naive	up	0.0376519370477568	-0.00785238	2.68351696796779e-05	0.558157195040629	0.000813196674999061	0.713861544195273
chr9:83574825-83575326	Spleen	Spleen.Lymphoid cells_B cells naive	down	-0.0724692	-0.000618876	2.68362539082103e-05	0.977149110193313	0.000813196674999061	0.988032504201344
chr1:43224144-43224645	Spleen	Spleen.Lymphoid cells_B cells naive	up	0.0251544306712401	0.0116865864206835	2.68616023280058e-05	0.186465835753897	0.000813597308615613	0.365537984831639
chr1:152698196-152698697	Spleen	Spleen.Lymphoid cells_B cells naive	down	-0.0655092	-0.015022	2.70266315695073e-05	0.49592942763551	0.000817857323124345	0.66251972581644
chr15:27675042-27675543	Spleen	Spleen.Lymphoid cells_B cells naive	up	0.0400828768244495	0.00393756665142496	2.71354450795781e-05	0.792123845678947	0.000820410038280223	0.880152993775998
chr10:78116989-78117490	Spleen	Spleen.Lymphoid cells_B cells naive	up	0.0326254692652863	0.0168626672149505	2.72709330542778e-05	0.142809894726958	0.000823763902601729	0.313032085056912
chr13:75542516-75543017	Spleen	Spleen.Lymphoid cells_B cells naive	down	-0.0577959	-0.0277461	2.72845278680252e-05	0.132189959335751	0.000823989057005601	0.300092790182766
chr5:120830987-120831488	Spleen	Spleen.Lymphoid cells_B cells naive	up	0.0409950448522748	0.0110224659778904	2.73383772506076e-05	0.485277557382208	0.000825212439397968	0.653796673405057
chr6:49972897-49973398	Spleen	Spleen.Lymphoid cells_B cells naive	down	-0.0518166	-0.0235459	2.73434877965342e-05	0.197452878866923	0.000825212439397968	0.377717093618745
chr17:51243939-51244440	Spleen	Spleen.Lymphoid cells_B cells naive	down	-0.0365568	-0.01946	2.74400716659811e-05	0.130874544106665	0.000827545726405813	0.298510625718532
chr16:34043066-34043567	Spleen	Spleen.Lymphoid cells_B cells naive	down	-0.0311344	-0.0169499	2.7479699013757e-05	0.156264715861035	0.000828391609586135	0.329809152244658
chr1:106065720-106066221	Spleen	Spleen.Lymphoid cells_B cells naive	down	-0.0357788	-0.0222417	2.7528320410004e-05	0.0609438978868972	0.000829484611716487	0.198416284441028
chr11:121847858-121848359	Spleen	Spleen.Lymphoid cells_B cells naive	down	-0.032548	-0.0183837	2.76242666000739e-05	0.119271759390694	0.000831815270167126	0.28367909847125
chr6:103336549-103337050	Spleen	Spleen.Lymphoid cells_B cells naive	down	-0.0601428	-0.0345717	2.76743242268659e-05	0.130856091167984	0.00083294873847295	0.298494056710682
chr7:25539602-25540103	Spleen	Spleen.Lymphoid cells_B cells naive	up	0.0333700044436702	0.0175840402423834	2.78236061612831e-05	0.155257404532667	0.000836878688076359	0.328587643738611
chr13:54320930-54321431	Spleen	Spleen.Lymphoid cells_B cells naive	down	-0.0578384	-0.0378831	2.7832058219982e-05	0.0573491555335765	0.000836945295347544	0.192242019551608
chr19:7136599-7137100	Spleen	Spleen.Lymphoid cells_B cells naive	down	-0.0673113	-0.0425388	2.79024530974932e-05	0.0693348109526225	0.00083868623470328	0.212044037962463
chr9:57272808-57273309	Spleen	Spleen.Lymphoid cells_B cells naive	down	-0.0287178	-0.016348	2.80073152680634e-05	0.0885924759649044	0.000841461161674477	0.241534901278418
chr7:127806741-127807242	Spleen	Spleen.Lymphoid cells_B cells naive	down	-0.0832204	0.0127086495894808	2.81174764471619e-05	0.607090243002698	0.000844203793852605	0.751812703630085
chr15:78162453-78162954	Spleen	Spleen.Lymphoid cells_B cells naive	up	0.0282422071163756	0.0155524790720944	2.82978573391946e-05	0.133113844586653	0.00084829086283701	0.301303150170346
chr15:59599357-59599858	Spleen	Spleen.Lymphoid cells_B cells naive	down	-0.0469964	-0.0144848	2.83170227140449e-05	0.31078196138408	0.000848486260322715	0.496607145582863
chr10:105804879-105805380	Spleen	Spleen.Lymphoid cells_B cells naive	down	-0.0466549	-0.0311785	2.83883814836439e-05	0.0662935148398975	0.000850054954410259	0.207314991777389
chr15:63657862-63658363	Spleen	Spleen.Lymphoid cells_B cells naive	down	-0.0575835	-0.0208614	2.85658564811816e-05	0.259155200560105	0.000854383421543454	0.444311653628428
chr19:11989268-11989769	Spleen	Spleen.Lymphoid cells_B cells naive	up	0.0259940479547869	0.00900405629939877	2.85775074593974e-05	0.388528792528078	0.000854383421543454	0.569820342310877
chr5:148885770-148886271	Spleen	Spleen.Lymphoid cells_B cells naive	down	-0.036435	-0.00961743	2.85934783371852e-05	0.459626631470136	0.000854670469219612	0.632420311414075
chr10:126832958-126833459	Spleen	Spleen.Lymphoid cells_B cells naive	up	0.0520145237567914	0.0356111292785879	2.8870724681819e-05	0.0710613027422753	0.000860465592260575	0.214807576546716
chr8:124285224-124285725	Spleen	Spleen.Lymphoid cells_B cells naive	down	-0.0370921	-0.0228088	2.88644352397481e-05	0.0927275883992547	0.000860465592260575	0.247314159820304
chr16:44217015-44217516	Spleen	Spleen.Lymphoid cells_B cells naive	up	0.0256789043979339	0.0192398369100317	2.8981381552814e-05	0.0652860687468197	0.00086299685175177	0.205666521078834
chr17:34096465-34096966	Spleen	Spleen.Lymphoid cells_B cells naive	up	0.028605581188003	0.0120750339368028	2.90043016313154e-05	0.244181950322988	0.000863487726711036	0.428509622422677
chr9:119334244-119334745	Spleen	Spleen.Lymphoid cells_B cells naive	up	0.031947781379502	-0.00412972	2.91350721096105e-05	0.745380610793314	0.00086718848835921	0.849192779410107
chr15:53604283-53604784	Spleen	Spleen.Lymphoid cells_B cells naive	down	-0.0744018	-0.0315724	2.92897516243328e-05	0.254495016022234	0.000871599089254762	0.439406949414271
chr6:145508774-145509275	Spleen	Spleen.Lymphoid cells_B cells naive	down	-0.0338994	-0.0112663	2.93134760272573e-05	0.311844306902646	0.000871918329945762	0.497735653077145
chr17:26415049-26415550	Spleen	Spleen.Lymphoid cells_B cells naive	down	-0.0483241	-0.00602381	2.93530425663883e-05	0.680402303689562	0.000872901716638486	0.805141725941071
chr7:49348838-49349339	Spleen	Spleen.Lymphoid cells_B cells naive	down	-0.0538955	-0.00110761	2.9398416277428e-05	0.946347082997026	0.000874057323127131	0.970690672199055
chr8:35425965-35426466	Spleen	Spleen.Lymphoid cells_B cells naive	down	-0.0527133	-0.0356669	2.98537038265215e-05	0.0605301814391831	0.000885631278362811	0.197644822357743
chr14:14515836-14516337	Spleen	Spleen.Lymphoid cells_B cells naive	down	-0.0533504	-0.0226656	2.99830162419692e-05	0.249175740423267	0.000888825832258649	0.433934237516039
chr1:120270869-120271370	Spleen	Spleen.Lymphoid cells_B cells naive	down	-0.0400512	-0.0106921	3.01602460972604e-05	0.412550342000204	0.000892751268660535	0.591180432412062
chr9:118652541-118653042	Spleen	Spleen.Lymphoid cells_B cells naive	down	-0.0579044	-0.0381981	3.02898712254628e-05	0.0635400416766032	0.000895600339640844	0.202675204716852
chr10:78590702-78591203	Spleen	Spleen.Lymphoid cells_B cells naive	down	-0.0462636	-0.0209241	3.03833792013401e-05	0.210505086662024	0.000897969395259341	0.392364614696224
chr19:6532133-6532634	Spleen	Spleen.Lymphoid cells_B cells naive	down	-0.0380555	-0.0195802	3.0438889678104e-05	0.149525512229166	0.000899411878271007	0.32158998156483
chr3:84046168-84046669	Spleen	Spleen.Lymphoid cells_B cells naive	up	0.0249408619007596	0.0157223361217359	3.04527077326044e-05	0.120528550322367	0.000899622064761204	0.285290804331762
chr13:74144033-74144534	Spleen	Spleen.Lymphoid cells_B cells naive	down	-0.0541298	-0.0302567	3.04751192655432e-05	0.158031458720912	0.00089988788574209	0.331945476107242
chr5:36320639-36321140	Spleen	Spleen.Lymphoid cells_B cells naive	down	-0.0640081	-0.0152847	3.04902716973125e-05	0.418109124275535	0.00090013722239868	0.596033382315273
chr17:73540230-73540731	Spleen	Spleen.Lymphoid cells_B cells naive	down	-0.0322301	-0.0176709	3.05750870092231e-05	0.138520143702615	0.000902314075102698	0.307833247900385
chr9:76367431-76367932	Spleen	Spleen.Lymphoid cells_B cells naive	down	-0.0537355	-0.0273217	3.07346826288897e-05	0.201443382632115	0.000906156503137587	0.382134620458159
chr10:127322169-127322670	Spleen	Spleen.Lymphoid cells_B cells naive	up	0.0251047232477953	-0.00165577	3.08292269954422e-05	0.850402237485829	0.000908501855455359	0.915853497671332
chr18:13969905-13970406	Spleen	Spleen.Lymphoid cells_B cells naive	down	-0.0433702	-0.0309658	3.08345440366059e-05	0.0525050061456487	0.000908501855455359	0.183808094144119
chr1:34006217-34006718	Spleen	Spleen.Lymphoid cells_B cells naive	down	-0.0557025	0.00320790842140807	3.08588520782832e-05	0.850511417020654	0.00090901845316353	0.915934321981775
chr10:45049166-45049667	Spleen	Spleen.Lymphoid cells_B cells naive	down	-0.0380505	-0.0236575	3.09635706470986e-05	0.0763596862956142	0.000911502848241859	0.222972078687579
chr11:119195819-119196320	Spleen	Spleen.Lymphoid cells_B cells naive	down	-0.0752855	-0.0356729	3.09803688541893e-05	0.146675199144779	0.000911797309084757	0.317756795253942
chr4:155345147-155345648	Spleen	Spleen.Lymphoid cells_B cells naive	up	0.0540648193190806	0.0295813697122678	3.1039104412408e-05	0.108797992810125	0.000912925241527417	0.269819183041493
chr2:116976410-116976911	Spleen	Spleen.Lymphoid cells_B cells naive	down	-0.0409164	-0.00731607	3.10673689042052e-05	0.596743642445095	0.000913331401582498	0.743998481853625
chr7:64741874-64742375	Spleen	Spleen.Lymphoid cells_B cells naive	up	0.0528848324817147	-0.0146681	3.10916520208959e-05	0.455444675547073	0.000913669663788823	0.628788077494703
chr16:57347637-57348138	Spleen	Spleen.Lymphoid cells_B cells naive	down	-0.0562686	-0.0328271	3.11080684955716e-05	0.129369574749582	0.000913951919115131	0.296453714532728
chr9:58892103-58892604	Spleen	Spleen.Lymphoid cells_B cells naive	down	-0.0351648	-0.0118453	3.11905124471265e-05	0.345422333707503	0.000915972987334326	0.529680364729278
chr1:40479379-40479880	Spleen	Spleen.Lymphoid cells_B cells naive	down	-0.0422722	-0.00567746	3.13939254558993e-05	0.683058201690123	0.000921140198955096	0.807002182540657
chr16:45653899-45654400	Spleen	Spleen.Lymphoid cells_B cells naive	down	-0.0690742	-0.0366148	3.15334164789794e-05	0.139800119496118	0.000924828580615629	0.309478328280705
chr16:34110147-34110648	Spleen	Spleen.Lymphoid cells_B cells naive	down	-0.0444607	0.00731924250300352	3.16916436415718e-05	0.619809687819723	0.000928788576793961	0.761108689573112
chr5:143809662-143810163	Spleen	Spleen.Lymphoid cells_B cells naive	down	-0.0379217	-0.0223007	3.16961267356761e-05	0.0862920015901278	0.000928788576793961	0.238073943935522
chr14:15917232-15917733	Spleen	Spleen.Lymphoid cells_B cells naive	up	0.0601157237231044	0.00682654797408362	3.18287227388557e-05	0.744932231093699	0.00093185999556059	0.848912605451622
chr5:44163258-44163759	Spleen	Spleen.Lymphoid cells_B cells naive	down	-0.0446788	-0.0182249	3.19526637534239e-05	0.227353946329118	0.000935080592607832	0.41027365759597
chr9:5311341-5311842	Spleen	Spleen.Lymphoid cells_B cells naive	up	0.0289312562893642	0.016374613524454	3.19746739682349e-05	0.0904587475490208	0.00093552067241819	0.244082451094817
chr11:98765432-98765933	Spleen	Spleen.Lymphoid cells_B cells naive	down	-0.0471351	-0.0164865	3.19971230754831e-05	0.267097173361868	0.000935788989052993	0.452617289288644
chr5:24972088-24972589	Spleen	Spleen.Lymphoid cells_B cells naive	down	-0.0304132	-0.0205801	3.19977930940626e-05	0.0618456162244013	0.000935788989052993	0.199916189109777
chr7:97081287-97081788	Spleen	Spleen.Lymphoid cells_B cells naive	down	-0.0258553	-0.0129008	3.2126699396786e-05	0.237604240552835	0.00093853609224079	0.421257964551393
chr19:58064866-58065367	Spleen	Spleen.Lymphoid cells_B cells naive	down	-0.0545064	-0.00984701	3.22826503371934e-05	0.657029435391437	0.000941861590985852	0.788267198327274
chr5:73207522-73208023	Spleen	Spleen.Lymphoid cells_B cells naive	down	-0.0341915	-0.0178308	3.23016182788594e-05	0.157950453410298	0.000942210116830608	0.33184805351424
chr5:138754671-138755172	Spleen	Spleen.Lymphoid cells_B cells naive	down	-0.0815068	-0.0255353	3.24864769941889e-05	0.342424292199931	0.000947396329086345	0.526822912625438
chr13:28958277-28958778	Spleen	Spleen.Lymphoid cells_B cells naive	down	-0.0235951	-0.0146021	3.24959225103514e-05	0.127415292374789	0.000947465860624496	0.293907348417021
chr9:77617134-77617635	Spleen	Spleen.Lymphoid cells_B cells naive	down	-0.0532249	-0.023984	3.25579858686408e-05	0.21072245456949	0.000948451026461677	0.392620485116872
chr11:84353272-84353773	Spleen	Spleen.Lymphoid cells_B cells naive	down	-0.0431035	-0.0245472	3.26715930737119e-05	0.106874166180261	0.000951141031773599	0.267355778095999
chr14:76778207-76778708	Spleen	Spleen.Lymphoid cells_B cells naive	down	-0.0397002	-0.0108368	3.27689452806814e-05	0.416009441566687	0.000952734894880014	0.594220752744232
chr11:4803871-4804372	Spleen	Spleen.Lymphoid cells_B cells naive	up	0.0720833706652348	0.00989501831798657	3.28328357480623e-05	0.675140739870403	0.000954103772558772	0.801353745803272
chr18:54961941-54962442	Spleen	Spleen.Lymphoid cells_B cells naive	up	0.0448326741547581	0.0167996688165749	3.28373594902026e-05	0.30011160673571	0.000954103772558772	0.486203848839489
chr4:119956281-119956782	Spleen	Spleen.Lymphoid cells_B cells naive	down	-0.0393515	-0.0310888	3.2953873500439e-05	0.0607323925745636	0.000957074640377035	0.198025134759895
chr19:21624521-21625022	Spleen	Spleen.Lymphoid cells_B cells naive	up	0.0391259310994511	0.00112505983134616	3.30024553430557e-05	0.943410973175668	0.000958235076935233	0.96919046588493
chr7:134586939-134587440	Spleen	Spleen.Lymphoid cells_B cells naive	down	-0.0337655	-0.00977118	3.30291274193248e-05	0.396354363768013	0.000958276059082419	0.576809630259719
chr8:26770493-26770994	Spleen	Spleen.Lymphoid cells_B cells naive	down	-0.0528876	-0.0360109	3.3038091559833e-05	0.07499536186747	0.000958276059082419	0.220848206141985
chr4:155307553-155308054	Spleen	Spleen.Lymphoid cells_B cells naive	up	0.0461891577648936	0.00330185741236809	3.30747592583581e-05	0.842475317783525	0.000959132277451475	0.911273484373451
chr9:14178653-14179154	Spleen	Spleen.Lymphoid cells_B cells naive	down	-0.0504915	-0.0276064	3.33788552350633e-05	0.0904606098613825	0.000966488570938784	0.244082451094817
chr11:115133159-115133660	Spleen	Spleen.Lymphoid cells_B cells naive	up	0.039989375829576	0.0168573569289388	3.34748769416488e-05	0.253487233850706	0.000968641802518125	0.43845115713538
chr8:70745759-70746260	Spleen	Spleen.Lymphoid cells_B cells naive	down	-0.0450678	-0.0215565	3.35197665123361e-05	0.13808276891847	0.000969522576221649	0.307207258629455
chr10:75058702-75059203	Spleen	Spleen.Lymphoid cells_B cells naive	down	-0.034742	0.00839149726652502	3.35654644344542e-05	0.450989860062549	0.000970425961406206	0.624810559643283
chr11:4198629-4199130	Spleen	Spleen.Lymphoid cells_B cells naive	up	0.0397698197005618	0.0173040140579684	3.35747861897354e-05	0.20260072806006	0.000970486355313725	0.383410347940012
chr10:67599389-67599890	Spleen	Spleen.Lymphoid cells_B cells naive	down	-0.0326527	-0.00553523	3.37055334763541e-05	0.608863901099925	0.000973636398447844	0.753051146034491
chr16:25504749-25505250	Spleen	Spleen.Lymphoid cells_B cells naive	down	-0.0777684	-0.0508383	3.3840736684439e-05	0.0541187742588081	0.000976911008357284	0.18662775646814
chr16:95451131-95451632	Spleen	Spleen.Lymphoid cells_B cells naive	down	-0.0613763	-0.0247271	3.39825586505062e-05	0.226364199221814	0.000979950946616726	0.409180987527577
chr5:5266414-5266915	Spleen	Spleen.Lymphoid cells_B cells naive	up	0.044822218366664	0.00833501950949912	3.40383994422173e-05	0.57575579100829	0.000980928771554517	0.727710630424927
chr2:170291991-170292492	Spleen	Spleen.Lymphoid cells_B cells naive	down	-0.0410684	-0.0176322	3.40555948252554e-05	0.176305777484391	0.000981213571497343	0.353898670226653
chr2:148490183-148490684	Spleen	Spleen.Lymphoid cells_B cells naive	down	-0.0585715	-0.0171868	3.41275155526598e-05	0.362668842974686	0.000983074663337225	0.545772683168976
chr11:108910838-108911339	Spleen	Spleen.Lymphoid cells_B cells naive	down	-0.0770221	-0.0481062	3.41381730792483e-05	0.112908100436523	0.00098317059184962	0.275350474379712
chr3:143509598-143510099	Spleen	Spleen.Lymphoid cells_B cells naive	down	-0.0616461	-0.0123995	3.41822958637068e-05	0.476072548000346	0.000983807828056724	0.646209571431654
chr18:37932463-37932964	Spleen	Spleen.Lymphoid cells_B cells naive	up	0.0309293019177903	0.017292295463303	3.42682703286103e-05	0.102395159825023	0.000985625624627144	0.261150177147767
chr6:122952349-122952850	Spleen	Spleen.Lymphoid cells_B cells naive	up	0.0278421193182835	0.00617651067738582	3.4274837637394e-05	0.555788296551355	0.000985625624627144	0.712054069830191
chr1:157458259-157458760	Spleen	Spleen.Lymphoid cells_B cells naive	down	-0.0237793	0.00228835874833313	3.44784294560202e-05	0.756562165782709	0.000990418905491305	0.85673337795232
chr8:11476678-11477179	Spleen	Spleen.Lymphoid cells_B cells naive	up	0.042754966313788	0.0359492486717491	3.45241083743395e-05	0.0712357117771333	0.000991002995745023	0.215102378517317
chr15:103135499-103136000	Spleen	Spleen.Lymphoid cells_B cells naive	down	-0.042729	-0.0116826	3.45629910752629e-05	0.441525243440799	0.000991379738421107	0.616825176889995
chr2:19312767-19313268	Spleen	Spleen.Lymphoid cells_B cells naive	up	0.0717866309497144	-0.00580186	3.46494129508726e-05	0.81229591338448	0.000993628752067146	0.892808213323471
chr17:90031606-90032107	Spleen	Spleen.Lymphoid cells_B cells naive	down	-0.0658714	-0.0373007	3.47408179752581e-05	0.0844396454097004	0.000995824284188032	0.23534913570102
chr14:25318701-25319202	Spleen	Spleen.Lymphoid cells_B cells naive	down	-0.0467086	-0.0104506	3.49528820202052e-05	0.501922113205299	0.00100062039763326	0.667667026595492
chrX:36680758-36681259	Spleen	Spleen.Lymphoid cells_B cells naive	down	-0.0488152	-0.0299021	3.50703308465519e-05	0.0688159614083609	0.00100355445773697	0.211153303401983
chr5:31713137-31713638	Spleen	Spleen.Lymphoid cells_B cells naive	up	0.0425151664107998	0.00194856784638313	3.53619690614821e-05	0.905834718344402	0.00100990054119843	0.948037056573575
chr18:37825172-37825673	Spleen	Spleen.Lymphoid cells_B cells naive	down	-0.0455598	-0.0263968	3.54827094297575e-05	0.132276046302516	0.00101256364828297	0.300196798890092
chr2:135796631-135797132	Spleen	Spleen.Lymphoid cells_B cells naive	down	-0.0391649	-0.0171878	3.55084672262124e-05	0.215415150774209	0.00101306721570885	0.397480322624134
chr5:136646651-136647152	Spleen	Spleen.Lymphoid cells_B cells naive	down	-0.0359224	-0.0247027	3.55576890894915e-05	0.0506527204703476	0.0010136460908506	0.180370439631501
chr13:28500655-28501156	Spleen	Spleen.Lymphoid cells_B cells naive	down	-0.0227929	-0.015897	3.56638481101598e-05	0.0665754262790596	0.00101641967113956	0.207767357768849
chr11:45453669-45454170	Spleen	Spleen.Lymphoid cells_B cells naive	down	-0.0554577	-0.0147175	3.57872072979891e-05	0.426619791785614	0.00101906958846129	0.603833840809247
chr2:169531191-169531692	Spleen	Spleen.Lymphoid cells_B cells naive	down	-0.0598473	-0.036688	3.57862616869053e-05	0.0679717252974227	0.00101906958846129	0.209918064698543
chr15:76666372-76666873	Spleen	Spleen.Lymphoid cells_B cells naive	down	-0.0488033	-0.0217874	3.57983316036929e-05	0.142738568230689	0.00101917006957783	0.312952427458903
chr4:123228342-123228843	Spleen	Spleen.Lymphoid cells_B cells naive	down	-0.0892828	0.00709760419043064	3.58235670114605e-05	0.780061924228641	0.00101967216259307	0.872262584850624
chr13:16012112-16012613	Spleen	Spleen.Lymphoid cells_B cells naive	down	-0.0415503	-0.0178945	3.5849977646655e-05	0.168091305613161	0.00102020748688714	0.344290940245809
chr13:110558001-110558502	Spleen	Spleen.Lymphoid cells_B cells naive	up	0.0387037919391103	0.00593932271194154	3.59768941005578e-05	0.671399846433232	0.00102338513814387	0.798642218125358
chr6:8421347-8421848	Spleen	Spleen.Lymphoid cells_B cells naive	down	-0.0703841	0.0177994762467028	3.6108300440268e-05	0.43416983613892	0.00102581823766129	0.610451952441533
chr8:79288741-79289242	Spleen	Spleen.Lymphoid cells_B cells naive	up	0.0468796168713089	0.00992084381568903	3.61325851092717e-05	0.559499793787835	0.00102629085622182	0.714935940144984
chr15:9526376-9526877	Spleen	Spleen.Lymphoid cells_B cells naive	down	-0.0483875	-0.0267237	3.61944059220864e-05	0.10838799250517	0.00102739432997963	0.269341881597062
chr5:100334566-100335067	Spleen	Spleen.Lymphoid cells_B cells naive	down	-0.0811858	-0.0163721	3.62147529850829e-05	0.545821977084519	0.00102748440625727	0.703974674060851
chr9:103711623-103712124	Spleen	Spleen.Lymphoid cells_B cells naive	down	-0.0545501	-0.0302222	3.62165443489688e-05	0.125008754237869	0.00102748440625727	0.29084677959683
chr13:63791721-63792222	Spleen	Spleen.Lymphoid cells_B cells naive	up	0.0699155217507166	0.00708529295322019	3.62914457031717e-05	0.806816926137426	0.00102906035535929	0.889306686124171
chr18:68208339-68208840	Spleen	Spleen.Lymphoid cells_B cells naive	down	-0.0491088	-0.0171799	3.63462589995782e-05	0.359044806724945	0.0010301792015305	0.542356649180313
chr10:51571216-51571717	Spleen	Spleen.Lymphoid cells_B cells naive	up	0.0586287733942406	0.039124856610084	3.63625047891539e-05	0.0778124699783367	0.00103029854259641	0.225137854432524
chr12:103443486-103443987	Spleen	Spleen.Lymphoid cells_B cells naive	down	-0.0238943	-0.00650288	3.6399916925217e-05	0.311865193138749	0.00103029854259641	0.49774826516088
chr13:116711485-116711986	Spleen	Spleen.Lymphoid cells_B cells naive	down	-0.0361285	-0.021868	3.63908127743951e-05	0.0574244558915181	0.00103029854259641	0.192372572406864
chr9:25186457-25186958	Spleen	Spleen.Lymphoid cells_B cells naive	down	-0.0292847	-0.0170737	3.63818241262744e-05	0.0783278101561657	0.00103029854259641	0.225931229011007
chrX:47998351-47998852	Spleen	Spleen.Lymphoid cells_B cells naive	down	-0.057333	-0.0308036	3.64091902969311e-05	0.0823000593401515	0.00103029854259641	0.232090318666306
chr5:113540336-113540837	Spleen	Spleen.Lymphoid cells_B cells naive	up	0.0706062173431963	0.038775923219966	3.64902062764404e-05	0.0976776412794364	0.00103207902566615	0.254395282353932
chr3:87387371-87387872	Spleen	Spleen.Lymphoid cells_B cells naive	up	0.0350067170131645	0.0195786109957727	3.68283860477562e-05	0.206230438809913	0.00103989040048734	0.387470424255581
chr7:46546461-46546962	Spleen	Spleen.Lymphoid cells_B cells naive	up	0.0384810410151431	0.01420182350284	3.68971934888192e-05	0.314014328297494	0.00104095702858343	0.499837648049126
chr5:39334207-39334708	Spleen	Spleen.Lymphoid cells_B cells naive	up	0.0258547665744556	0.000938958622481925	3.69280687429274e-05	0.927878004371038	0.00104160908299107	0.96052103003053
chr3:36897456-36897957	Spleen	Spleen.Lymphoid cells_B cells naive	up	0.054391434010301	0.0372302781911068	3.69642975408997e-05	0.0740455229280826	0.00104181687345342	0.219423577716917
chr4:122951323-122951824	Spleen	Spleen.Lymphoid cells_B cells naive	up	0.0341257788778606	0.0214515017750862	3.69664932739476e-05	0.109731867196877	0.00104181687345342	0.271109634923062
chr4:155357537-155358038	Spleen	Spleen.Lymphoid cells_B cells naive	up	0.0621991067438851	0.0372007051210048	3.70160732756331e-05	0.0914993301191376	0.00104277612428677	0.2456176276228
chr4:155359993-155360494	Spleen	Spleen.Lymphoid cells_B cells naive	up	0.0563747736838283	0.00880436291077709	3.70670322346853e-05	0.696513570591202	0.00104399249605072	0.81604923671016
chr4:140822922-140823423	Spleen	Spleen.Lymphoid cells_B cells naive	down	-0.0671091	-0.0255961	3.71120009786884e-05	0.35354347419533	0.00104503967834595	0.537404344306021
chr6:117432185-117432686	Spleen	Spleen.Lymphoid cells_B cells naive	up	0.0439216873867462	0.0176145138391398	3.75873550698065e-05	0.293373798904626	0.0010566511897248	0.479444480042689
chr5:113144662-113145163	Spleen	Spleen.Lymphoid cells_B cells naive	down	-0.0726097	-0.0245169	3.76951913735331e-05	0.310274195311962	0.00105879535024449	0.4961266413062
chr2:32061655-32062156	Spleen	Spleen.Lymphoid cells_B cells naive	down	-0.0310054	-0.000128905	3.77695773087659e-05	0.990336758526319	0.00105977547974395	0.995165064635201
chr3:95681306-95681807	Spleen	Spleen.Lymphoid cells_B cells naive	down	-0.0385454	-0.0113863	3.79037905981233e-05	0.372074183585142	0.00106287456946186	0.554577434461434
chr8:94992435-94992936	Spleen	Spleen.Lymphoid cells_B cells naive	down	-0.0538146	-0.0375952	3.81872835107878e-05	0.0705412361860341	0.00106948305717188	0.214037510677592
chr3:136787125-136787626	Spleen	Spleen.Lymphoid cells_B cells naive	up	0.0605575620592626	0.0181057527765599	3.83810994725578e-05	0.449642623656142	0.00107356663853009	0.623643003254528
chr17:18955732-18956233	Spleen	Spleen.Lymphoid cells_B cells naive	up	0.0664498081976827	0.0461046323157717	3.84433711129546e-05	0.114697046778515	0.00107463638524875	0.277569972431352
chr10:117780099-117780600	Spleen	Spleen.Lymphoid cells_B cells naive	down	-0.0432674	-0.0099006	3.86839970537858e-05	0.503725773430539	0.00108046239731117	0.66920382209094
chr2:168444116-168444617	Spleen	Spleen.Lymphoid cells_B cells naive	down	-0.066712	-0.0421147	3.87472605291326e-05	0.0566280122020142	0.00108200414636378	0.190951760392339
chr13:43795278-43795779	Spleen	Spleen.Lymphoid cells_B cells naive	up	0.032316108822129	0.0104913652137475	3.88573295961658e-05	0.324586114243397	0.00108462633046689	0.50999299052892
chr4:63470510-63471011	Spleen	Spleen.Lymphoid cells_B cells naive	down	-0.0536292	-0.000267217	3.89106887571099e-05	0.986415038095589	0.00108588984942835	0.993165525952531
chr2:181212339-181212840	Spleen	Spleen.Lymphoid cells_B cells naive	up	0.0272144542360686	0.000741899292016656	3.90412753665743e-05	0.948478240821667	0.00108908113225285	0.971925626022175
chr14:105732944-105733445	Spleen	Spleen.Lymphoid cells_B cells naive	down	-0.0408312	-0.00947648	3.9067303302445e-05	0.544956261291473	0.00108958067397952	0.703223131636538
chr13:102344654-102345155	Spleen	Spleen.Lymphoid cells_B cells naive	down	-0.0676472	-0.0494963	3.93723905806053e-05	0.0900399548482346	0.00109694946497601	0.243512407264758
chr9:76064813-76065314	Spleen	Spleen.Lymphoid cells_B cells naive	down	-0.0580865	-0.0356455	3.95334181185099e-05	0.0660888076420807	0.00110097861691686	0.206990127023158
chr2:148425027-148425528	Spleen	Spleen.Lymphoid cells_B cells naive	down	-0.0330905	-0.00325547	3.96082138217689e-05	0.807661628400076	0.00110260392410318	0.889894168743917
chr11:82618224-82618725	Spleen	Spleen.Lymphoid cells_B cells naive	up	0.0405230036627321	0.0192387339044323	3.96195850068526e-05	0.200284381037309	0.00110269169820566	0.380870007772574
chr18:64870948-64871449	Spleen	Spleen.Lymphoid cells_B cells naive	down	-0.0741799	-0.0395416	3.96708450964713e-05	0.109892472354048	0.00110366051282487	0.271329901286644
chr15:75731497-75731998	Spleen	Spleen.Lymphoid cells_B cells naive	down	-0.0314384	-0.0130287	3.96862010844552e-05	0.240888702180235	0.001103858849318	0.424914408102588
chr18:11129431-11129932	Spleen	Spleen.Lymphoid cells_B cells naive	down	-0.0556716	-0.017029	3.97427884115412e-05	0.397687612086971	0.00110520370227643	0.577899516613132
chr9:15501295-15501796	Spleen	Spleen.Lymphoid cells_B cells naive	down	-0.0415398	-0.0139627	3.97573327643888e-05	0.301830390174374	0.00110537907079572	0.487903675410589
chr1:43474450-43474951	Spleen	Spleen.Lymphoid cells_B cells naive	up	0.0273304637742363	0.0173383445967843	3.98283017987937e-05	0.0918251339022631	0.00110712282551451	0.246066313754716
chr3:9677006-9677507	Spleen	Spleen.Lymphoid cells_B cells naive	down	-0.0321259	-0.000861833	4.0128265165388e-05	0.941876180603486	0.00111453743807937	0.968417316620358
chr8:45371724-45372225	Spleen	Spleen.Lymphoid cells_B cells naive	up	0.0759129351718681	0.0474790047290002	4.02035170771217e-05	0.159435669605709	0.00111639642267674	0.333731970737351
chr2:181440771-181441272	Spleen	Spleen.Lymphoid cells_B cells naive	up	0.0616954558140084	0.0396424348612624	4.03323038793229e-05	0.0857011833062921	0.00111904629237382	0.237313749983617
chr15:100448891-100449392	Spleen	Spleen.Lymphoid cells_B cells naive	down	-0.049648	-0.023664	4.03689237927099e-05	0.170405106541744	0.00111983077458305	0.346989195526515
chr14:17410744-17411245	Spleen	Spleen.Lymphoid cells_B cells naive	down	-0.0246259	-0.00406904	4.05150211767179e-05	0.678589291050618	0.00112318688253092	0.80395350222586
chr10:118467312-118467813	Spleen	Spleen.Lymphoid cells_B cells naive	down	-0.0386939	-0.0139131	4.06010463963967e-05	0.345854689175611	0.00112533922812967	0.530078953888277
chr4:137762854-137763355	Spleen	Spleen.Lymphoid cells_B cells naive	down	-0.0705142	-0.0386301	4.06459188283079e-05	0.0599991253119243	0.00112635028842311	0.196724846246392
chr2:181442970-181443471	Spleen	Spleen.Lymphoid cells_B cells naive	up	0.0622133895370327	0.0402260483210667	4.07260767147888e-05	0.0569926592980875	0.00112810559897542	0.191624553068354
chr3:129357544-129358045	Spleen	Spleen.Lymphoid cells_B cells naive	down	-0.06914	-0.0157398	4.07354275367687e-05	0.453694983826699	0.00112813172260651	0.627195735084287
chr15:11992441-11992942	Spleen	Spleen.Lymphoid cells_B cells naive	up	0.0269202303857069	0.0140629345697481	4.09059022268525e-05	0.129419037464548	0.00113215184591473	0.296501231220963
chr1:183853894-183854395	Spleen	Spleen.Lymphoid cells_B cells naive	down	-0.0367836	-0.0280874	4.10968941078275e-05	0.0754272378404796	0.00113603194429338	0.221522006674981
chr14:31428943-31429444	Spleen	Spleen.Lymphoid cells_B cells naive	up	0.0323559742364007	-0.00770329	4.11360088815143e-05	0.564366494067348	0.00113664485166883	0.718697550808794
chr6:114790038-114790539	Spleen	Spleen.Lymphoid cells_B cells naive	down	-0.0467918	-0.017933	4.11328839851227e-05	0.261303826388544	0.00113664485166883	0.446639806588051
chr9:83574047-83574548	Spleen	Spleen.Lymphoid cells_B cells naive	down	-0.0694708	-0.0336887	4.16930077273348e-05	0.143774550617009	0.00114831486241862	0.314278898924605
chr11:119128606-119129107	Spleen	Spleen.Lymphoid cells_B cells naive	down	-0.0313337	-0.0154178	4.17868288061541e-05	0.151781455309303	0.00115036379063442	0.324372574826656
chr19:29946265-29946766	Spleen	Spleen.Lymphoid cells_B cells naive	down	-0.0535955	-0.0108327	4.18001295628079e-05	0.504005096163195	0.0011504939045084	0.669415833948558
chr16:95394895-95395396	Spleen	Spleen.Lymphoid cells_B cells naive	down	-0.0612763	-0.0406383	4.1870210531847e-05	0.0703279338995146	0.00115176746020036	0.213702505033609
chr3:104670742-104671243	Spleen	Spleen.Lymphoid cells_B cells naive	down	-0.0585284	-0.0324773	4.19343316443069e-05	0.0931937004151986	0.00115300507200201	0.248029277824507
chr17:46044934-46045435	Spleen	Spleen.Lymphoid cells_B cells naive	down	-0.061328	-0.0364107	4.20027506918989e-05	0.0675064287546292	0.00115408792799355	0.209200572543669
chr4:133092484-133092985	Spleen	Spleen.Lymphoid cells_B cells naive	down	-0.0196531	-0.0118408	4.19916190845251e-05	0.0771990055260263	0.00115408792799355	0.224235483844937
chr14:59721315-59721816	Spleen	Spleen.Lymphoid cells_B cells naive	down	-0.0733825	-0.0207908	4.20592588632359e-05	0.437975055841651	0.00115525634304018	0.613785573357571
chr7:43967012-43967513	Spleen	Spleen.Lymphoid cells_B cells naive	up	0.0716118608839642	0.0234139503635668	4.23407138342611e-05	0.441857927661527	0.00116179801653446	0.617133711528447
chr1:189077864-189078365	Spleen	Spleen.Lymphoid cells_B cells naive	up	0.0643018906258568	0.0301677145492971	4.23504378703685e-05	0.201025715025669	0.00116182724444292	0.381646045957799
chr13:77882206-77882707	Spleen	Spleen.Lymphoid cells_B cells naive	down	-0.0502931	-0.0294567	4.2601910325728e-05	0.118916621315507	0.00116729408284369	0.283148679991343
chr2:69646930-69647431	Spleen	Spleen.Lymphoid cells_B cells naive	down	-0.0338702	-0.0133619	4.25998614757417e-05	0.233743023966498	0.00116729408284369	0.417244376620815
chr15:91574447-91574948	Spleen	Spleen.Lymphoid cells_B cells naive	up	0.0372323629645957	0.0212159632351277	4.26352622411948e-05	0.106609962027718	0.00116796941955881	0.267043356636646
chr13:5778386-5778887	Spleen	Spleen.Lymphoid cells_B cells naive	up	0.0328048699922082	0.0154511253802812	4.26748479376051e-05	0.209478208364242	0.00116881521669157	0.391238649284503
chr19:4052539-4053040	Spleen	Spleen.Lymphoid cells_B cells naive	up	0.0355727784723972	0.0259519778817214	4.27084529096575e-05	0.0846501703877054	0.0011688968339262	0.235721030637264
chr3:144703910-144704411	Spleen	Spleen.Lymphoid cells_B cells naive	up	0.0297898597273832	0.0104826946636074	4.27126740355361e-05	0.369285652336242	0.0011688968339262	0.551935508317152
chr5:149426851-149427352	Spleen	Spleen.Lymphoid cells_B cells naive	down	-0.0612245	-0.0304954	4.27070465405457e-05	0.170946958357563	0.0011688968339262	0.347583597438295
chr18:56520923-56521424	Spleen	Spleen.Lymphoid cells_B cells naive	down	-0.0661059	0.0379942932618035	4.27315507672746e-05	0.0957400121519789	0.00116917496306105	0.251600206638102
chr17:85620705-85621206	Spleen	Spleen.Lymphoid cells_B cells naive	up	0.0839273246949326	0.0125545707521324	4.28960766122922e-05	0.669890493965583	0.00117200361793609	0.797563125664948
chr9:23127082-23127583	Spleen	Spleen.Lymphoid cells_B cells naive	down	-0.0758848	-0.0377779	4.29187987731495e-05	0.0993187307293726	0.00117238570476052	0.256690350966492
chr16:32663051-32663552	Spleen	Spleen.Lymphoid cells_B cells naive	down	-0.0502765	-0.0293926	4.29379932138274e-05	0.105333470000255	0.00117267129115509	0.265351826553033
chr1:189081259-189081760	Spleen	Spleen.Lymphoid cells_B cells naive	up	0.0468796420605129	0.0175476317654515	4.31122457491404e-05	0.384423407606011	0.00117647242426849	0.566081587015849
chr16:92017705-92018206	Spleen	Spleen.Lymphoid cells_B cells naive	down	-0.0812622	-0.00520332	4.31370107794516e-05	0.851589167912323	0.00117690887197342	0.916631573588145
chr3:37981700-37982201	Spleen	Spleen.Lymphoid cells_B cells naive	down	-0.0234618	-0.00868296	4.33050367018019e-05	0.227188611973942	0.00118053295704477	0.41011870975581
chr6:69243113-69243614	Spleen	Spleen.Lymphoid cells_B cells naive	down	-0.0457104	-0.00366983	4.33248725997489e-05	0.829704620676295	0.00118083379152734	0.903326629041295
chr1:131759986-131760487	Spleen	Spleen.Lymphoid cells_B cells naive	down	-0.0679833	-0.0421812	4.33428572148652e-05	0.0773660888324922	0.00118084424271598	0.224523133283576
chr9:90179408-90179909	Spleen	Spleen.Lymphoid cells_B cells naive	down	-0.0427739	-0.0299155	4.33683893902504e-05	0.0500988693111808	0.0011812999901756	0.179406071323911
chr6:70260151-70260652	Spleen	Spleen.Lymphoid cells_B cells naive	down	-0.058178	-0.00490775	4.34179851229074e-05	0.822000307135714	0.0011824108804184	0.898843238045554
chr4:114653008-114653509	Spleen	Spleen.Lymphoid cells_B cells naive	up	0.0316388576620654	0.0137126139521675	4.35411954464942e-05	0.164715513643185	0.00118528515370657	0.340217329971602
chr11:107996126-107996627	Spleen	Spleen.Lymphoid cells_B cells naive	down	-0.0604015	-0.0131353	4.36936102975377e-05	0.545398570286234	0.00118895178310749	0.703600679793973
chr14:70271376-70271877	Spleen	Spleen.Lymphoid cells_B cells naive	up	0.0316467958084829	0.00733575447923095	4.38006550051584e-05	0.519846961820106	0.00119089853845636	0.682598649943223
chr1:59316691-59317192	Spleen	Spleen.Lymphoid cells_B cells naive	down	-0.0496342	-0.0299443	4.39176479594355e-05	0.0940443613999184	0.00119312640734588	0.249250180833534
chr3:138041251-138041752	Spleen	Spleen.Lymphoid cells_B cells naive	down	-0.0446044	-0.0136445	4.39313555231941e-05	0.385354558151772	0.00119312640734588	0.566834803096816
chr8:79414865-79415366	Spleen	Spleen.Lymphoid cells_B cells naive	up	0.0343448143945626	0.0183997699205213	4.40970274847949e-05	0.0959140308839258	0.0011972583880726	0.25187006489634
chr13:45910302-45910803	Spleen	Spleen.Lymphoid cells_B cells naive	up	0.0288244703606973	0.0150167614413731	4.41205296076843e-05	0.200895148784271	0.00119762850370585	0.381480339602739
chrX:167424199-167424700	Spleen	Spleen.Lymphoid cells_B cells naive	down	-0.0623543	-0.0235856	4.42345419497027e-05	0.230139600054262	0.00119977812203906	0.413404616794484
chr2:38274966-38275467	Spleen	Spleen.Lymphoid cells_B cells naive	up	0.0463136828099971	0.00910925709993283	4.43574866558797e-05	0.606716905097545	0.00120238360495205	0.751516832607232
chr15:7978591-7979092	Spleen	Spleen.Lymphoid cells_B cells naive	up	0.039506124082817	0.0210838159512852	4.44499661693851e-05	0.164237920088574	0.00120416062198178	0.33966484751067
chr16:89986942-89987443	Spleen	Spleen.Lymphoid cells_B cells naive	down	-0.041405	-0.0242258	4.44726672290118e-05	0.0987455242684297	0.00120453240683374	0.255876987457898
chrX:123103218-123103719	Spleen	Spleen.Lymphoid cells_B cells naive	down	-0.0263328	-0.010137	4.46131705722227e-05	0.231475629688248	0.00120687620988704	0.414777273811911
chr18:65742321-65742822	Spleen	Spleen.Lymphoid cells_B cells naive	up	0.0376140999987045	-0.00153185	4.47263156935902e-05	0.92248487551835	0.00120920563915667	0.95754593762659
chr1:9826895-9827396	Spleen	Spleen.Lymphoid cells_B cells naive	up	0.0341037968887915	0.00526683707740331	4.50875002381501e-05	0.715283656340714	0.0012174986127902	0.828895562027553
chr1:171948852-171949353	Spleen	Spleen.Lymphoid cells_B cells naive	down	-0.0288538	-0.0196589	4.51360141750877e-05	0.0677210541421122	0.00121856340241145	0.209495910053957
chr12:73794021-73794522	Spleen	Spleen.Lymphoid cells_B cells naive	down	-0.032811	-0.0130231	4.53406834785254e-05	0.254508283296617	0.00122285873925258	0.439424202025033
chr6:69432844-69433345	Spleen	Spleen.Lymphoid cells_B cells naive	down	-0.0428377	-0.0116848	4.54540471048176e-05	0.467232969512997	0.00122566984172633	0.63872054420606
chr2:120099859-120100360	Spleen	Spleen.Lymphoid cells_B cells naive	down	-0.0351661	-0.0197618	4.54679447146716e-05	0.171989898074411	0.00122579824913104	0.348637146193714
chr7:119872164-119872665	Spleen	Spleen.Lymphoid cells_B cells naive	up	0.0540896658599867	0.0256682678132679	4.55257071408232e-05	0.315019623630663	0.00122686248900208	0.500796216479451
chr17:31877525-31878026	Spleen	Spleen.Lymphoid cells_B cells naive	down	-0.0406921	-0.0188167	4.55678418403476e-05	0.174764348796693	0.00122755579317095	0.352031627827458
chr5:5186551-5187052	Spleen	Spleen.Lymphoid cells_B cells naive	up	0.0488224085476171	0.0100469136470992	4.55697312956259e-05	0.529965043730617	0.00122755579317095	0.690955153648028
chr1:94036034-94036535	Spleen	Spleen.Lymphoid cells_B cells naive	down	-0.0403355	-0.0232444	4.56798928713746e-05	0.111914797642377	0.00123027632791957	0.274033000438735
chr5:97000451-97000952	Spleen	Spleen.Lymphoid cells_B cells naive	up	0.033640972493838	0.0192119082117681	4.57282785180924e-05	0.178035202628636	0.00123133232089115	0.355969592571752
chr1:167374921-167375422	Spleen	Spleen.Lymphoid cells_B cells naive	down	-0.0433888	-0.0283332	4.57420840955541e-05	0.0558739121364333	0.00123145693414391	0.189769394675915
chr14:105897147-105897648	Spleen	Spleen.Lymphoid cells_B cells naive	down	-0.0324674	-0.0190963	4.58378379182288e-05	0.108645424522197	0.00123353979466348	0.269595283626567
chr1:163964259-163964760	Spleen	Spleen.Lymphoid cells_B cells naive	up	0.0492527731372993	0.033052309992826	4.58525659434171e-05	0.0770157063498914	0.00123368870927528	0.223956773581894
chr6:37424340-37424841	Spleen	Spleen.Lymphoid cells_B cells naive	down	-0.0585991	-0.0411702	4.59071830569368e-05	0.0704153393960836	0.00123491058705166	0.213861549819772
chr17:17615001-17615502	Spleen	Spleen.Lymphoid cells_B cells naive	up	0.0417884596778039	-0.00116608	4.60749250263197e-05	0.94267871429402	0.00123892611025682	0.968861024929093
chr10:75064315-75064816	Spleen	Spleen.Lymphoid cells_B cells naive	down	-0.032639	-0.0144594	4.61539083650528e-05	0.233976140010988	0.00124055270765346	0.417418336604943
chr9:70265470-70265971	Spleen	Spleen.Lymphoid cells_B cells naive	up	0.0351076857901472	0.00685287982336442	4.61789099356646e-05	0.614680852551694	0.0012406950539897	0.757308240888511
chr4:99199870-99200371	Spleen	Spleen.Lymphoid cells_B cells naive	up	0.0257033915953755	0.00531177576607735	4.6282680928518e-05	0.562276741247952	0.00124252052053355	0.717016266592864
chr14:61012324-61012825	Spleen	Spleen.Lymphoid cells_B cells naive	down	-0.0478606	-0.0305104	4.63243355606704e-05	0.0766434609555936	0.00124314133937193	0.223426312333789
chr15:34933760-34934261	Spleen	Spleen.Lymphoid cells_B cells naive	down	-0.0456747	-0.0177652	4.63551928761836e-05	0.239203062409059	0.00124372066981415	0.423137010334898
chr11:53358440-53358941	Spleen	Spleen.Lymphoid cells_B cells naive	up	0.0586835004601807	0.00537317637572832	4.64424918589926e-05	0.807339852546261	0.00124473854898532	0.889705203047871
chr10:3572911-3573412	Spleen	Spleen.Lymphoid cells_B cells naive	down	-0.0663001	-0.0392311	4.65247264100653e-05	0.116332080332911	0.00124627565187657	0.279645537571258
chr4:48265308-48265809	Spleen	Spleen.Lymphoid cells_B cells naive	up	0.0490499372502852	0.0245847157984758	4.6550163696367e-05	0.223559084958381	0.00124670815657707	0.406303636775644
chr16:89869526-89870027	Spleen	Spleen.Lymphoid cells_B cells naive	down	-0.0583749	0.0169314305821516	4.67309702262941e-05	0.384446527583672	0.00125080154059918	0.566097685697109
chr9:47772674-47773175	Spleen	Spleen.Lymphoid cells_B cells naive	down	-0.0729502	0.0026683718312724	4.67252512965448e-05	0.915598248826558	0.00125080154059918	0.953448257872286
chr3:97171437-97171938	Spleen	Spleen.Lymphoid cells_B cells naive	down	-0.0657855	-0.033686	4.6785764324769e-05	0.146673995816445	0.00125151919568757	0.317756795253942
chr6:68586122-68586623	Spleen	Spleen.Lymphoid cells_B cells naive	down	-0.0515081	-0.0227246	4.67831812713203e-05	0.173335004621606	0.00125151919568757	0.350319533306254
chr3:135290217-135290718	Spleen	Spleen.Lymphoid cells_B cells naive	down	-0.0428342	0.00205398297916418	4.68972152604799e-05	0.876866898959915	0.00125425045828596	0.931760920930392
chr14:21736403-21736904	Spleen	Spleen.Lymphoid cells_B cells naive	down	-0.0702497	-0.000602891	4.69371418541534e-05	0.977465773907733	0.00125506811871395	0.988226094708228
chr18:80047144-80047645	Spleen	Spleen.Lymphoid cells_B cells naive	down	-0.0237592	-0.0140894	4.72002684180137e-05	0.125244971569701	0.00126089478160087	0.291149746523606
chr5:112279564-112280065	Spleen	Spleen.Lymphoid cells_B cells naive	up	0.0310262001351493	0.00583497556780543	4.72020337758886e-05	0.631023278063024	0.00126089478160087	0.769239671514599
chr6:103339160-103339661	Spleen	Spleen.Lymphoid cells_B cells naive	down	-0.07977	-0.0323427	4.72302522175892e-05	0.211416499466345	0.00126138901862129	0.393325708501478
chr7:132680431-132680932	Spleen	Spleen.Lymphoid cells_B cells naive	down	-0.0412036	-0.0235562	4.72393374366289e-05	0.107988363407136	0.00126138901862129	0.268795027631119
chr12:103396705-103397206	Spleen	Spleen.Lymphoid cells_B cells naive	down	-0.033111	-0.0185525	4.73208179619615e-05	0.145955887630691	0.00126278788693627	0.316899449675737
chr1:6722237-6722738	Spleen	Spleen.Lymphoid cells_B cells naive	down	-0.0696824	-0.0184531	4.76575188237911e-05	0.342705061679453	0.00126952363723221	0.527086572456902
chr13:64318309-64318810	Spleen	Spleen.Lymphoid cells_B cells naive	up	0.0554080943773322	0.030509075126616	4.76516221234006e-05	0.172618214987984	0.00126952363723221	0.34939759919532
chr6:130880561-130881062	Spleen	Spleen.Lymphoid cells_B cells naive	up	0.0710818296921584	0.0249457996004665	4.76558508427366e-05	0.371802414076978	0.00126952363723221	0.554307609771599
chr2:45479423-45479924	Spleen	Spleen.Lymphoid cells_B cells naive	down	-0.0587744	-0.0360143	4.78269586542102e-05	0.0571720606520015	0.00127302631587078	0.191939168668258
chr4:52916895-52917396	Spleen	Spleen.Lymphoid cells_B cells naive	down	-0.0513092	-0.0221103	4.78720497912214e-05	0.272358984897488	0.0012732162332778	0.458124406112263
chr19:57091700-57092201	Spleen	Spleen.Lymphoid cells_B cells naive	up	0.037562986734373	-0.0086531	4.79436980230009e-05	0.590708091478462	0.00127461650749558	0.739269722780389
chr8:83190256-83190757	Spleen	Spleen.Lymphoid cells_B cells naive	up	0.0314087758087919	0.00897547981119668	4.79772820549127e-05	0.408764068570953	0.00127525668612601	0.587901424146631
chr14:65760769-65761270	Spleen	Spleen.Lymphoid cells_B cells naive	up	0.0416983051193006	0.0127018286265007	4.821773953266e-05	0.424735946370545	0.00128088692437404	0.602051762223822
chr11:89067974-89068475	Spleen	Spleen.Lymphoid cells_B cells naive	down	-0.0351042	-0.0231992	4.82501846571342e-05	0.0725267299296537	0.00128149510627968	0.217148088106685
chr13:58471661-58472162	Spleen	Spleen.Lymphoid cells_B cells naive	up	0.0301837490072579	0.0115921417649119	4.85240401447115e-05	0.337195030730757	0.00128698530510716	0.522154379547272
chr19:45475950-45476451	Spleen	Spleen.Lymphoid cells_B cells naive	down	-0.0509918	-0.031906	4.85124878435586e-05	0.0802526195563155	0.00128698530510716	0.228954064224861
chr4:11333676-11334177	Spleen	Spleen.Lymphoid cells_B cells naive	down	-0.0529916	-0.000103048	4.85217748308134e-05	0.994782118209495	0.00128698530510716	0.997424359405648
chr6:69042687-69043188	Spleen	Spleen.Lymphoid cells_B cells naive	down	-0.0291275	-0.0153925	4.85818010679273e-05	0.206173878313517	0.00128800808213641	0.387423830885108
chr11:32001592-32002093	Spleen	Spleen.Lymphoid cells_B cells naive	down	-0.0803269	-0.0179131	4.86263305670512e-05	0.48647713296711	0.00128893397527179	0.654775090252391
chr16:4971551-4972052	Spleen	Spleen.Lymphoid cells_B cells naive	down	-0.026217	-0.0118509	4.86926581257105e-05	0.209883458254509	0.00128992763711581	0.391702428071029
chr2:170150281-170150782	Spleen	Spleen.Lymphoid cells_B cells naive	up	0.0347198573078659	0.0111601615710044	4.86900228313338e-05	0.365570703982455	0.00128992763711581	0.548515486759532
chr17:44189717-44190218	Spleen	Spleen.Lymphoid cells_B cells naive	down	-0.0623854	0.000960766962824452	4.87609963539933e-05	0.966702714305157	0.00129148301792067	0.981918717291183
chr4:41628134-41628635	Spleen	Spleen.Lymphoid cells_B cells naive	up	0.0339170298115968	-0.0155254	4.8836713310469e-05	0.207901701476222	0.00129297800287532	0.38943139461587
chr19:34214146-34214647	Spleen	Spleen.Lymphoid cells_B cells naive	down	-0.0375576	-0.0159338	4.89347409862841e-05	0.250467920620434	0.00129480687755031	0.435294778874991
chr11:78126648-78127149	Spleen	Spleen.Lymphoid cells_B cells naive	up	0.0290867053537546	0.0204275047285842	4.90117025828549e-05	0.0537933013816119	0.00129607651343364	0.186071577679792
chr13:45690256-45690757	Spleen	Spleen.Lymphoid cells_B cells naive	up	0.0750000266441956	0.0223967857869953	4.9008753348853e-05	0.357209825425943	0.00129607651343364	0.540637765644934
chr11:52292345-52292846	Spleen	Spleen.Lymphoid cells_B cells naive	down	-0.0598301	-0.0127527	4.90596681816063e-05	0.500876131580889	0.00129708929207322	0.666758180714121
chr2:177925664-177926165	Spleen	Spleen.Lymphoid cells_B cells naive	up	0.0415070793999698	-0.00356986	4.91089543014337e-05	0.793501748004978	0.00129813657806497	0.880998887431006
chr10:111994490-111994991	Spleen	Spleen.Lymphoid cells_B cells naive	up	0.0404486129361729	0.00833276699089473	4.91586883381838e-05	0.644823190677838	0.00129919528931275	0.779434134307202
chr18:34108072-34108573	Spleen	Spleen.Lymphoid cells_B cells naive	down	-0.0357501	-0.0165684	4.93457618583314e-05	0.212229779458954	0.0013033692194148	0.394068435412915
chr10:4211094-4211595	Spleen	Spleen.Lymphoid cells_B cells naive	down	-0.0652952	-0.0321113	4.93699146490116e-05	0.142488384725465	0.0013035419588403	0.312656837781293
chr18:76259600-76260101	Spleen	Spleen.Lymphoid cells_B cells naive	up	0.0330700699712806	0.0164265998017825	4.94258682885685e-05	0.238960410560467	0.00130397972033711	0.422847138462319
chr2:72407318-72407819	Spleen	Spleen.Lymphoid cells_B cells naive	down	-0.0623188	-0.0332	4.9680137969398e-05	0.118848633122342	0.00130910871022346	0.283082241227871
chr11:44901641-44902142	Spleen	Spleen.Lymphoid cells_B cells naive	down	-0.0241403	-0.0181928	4.97055207450266e-05	0.057154218364615	0.00130949987594543	0.191927289629535
chr9:98956714-98957215	Spleen	Spleen.Lymphoid cells_B cells naive	up	0.0560150625775295	0.0113902489202838	4.97844629225568e-05	0.583505239078433	0.00131057085854872	0.733635363278355
chr19:10854172-10854673	Spleen	Spleen.Lymphoid cells_B cells naive	down	-0.0343924	-0.0131224	4.99235757879463e-05	0.277375329593029	0.00131324377981239	0.463341305197608
chr9:77921567-77922068	Spleen	Spleen.Lymphoid cells_B cells naive	up	0.0421924435150172	0.0108382595884071	4.99582956682014e-05	0.474361927370583	0.00131385813331398	0.644914093857965
chr2:120110811-120111312	Spleen	Spleen.Lymphoid cells_B cells naive	down	-0.0257066	-0.0132251	4.99749790717758e-05	0.165953540077768	0.00131388338660741	0.341689576475986
chr4:119986470-119986971	Spleen	Spleen.Lymphoid cells_B cells naive	down	-0.0401865	-0.015442	4.99826217580406e-05	0.309886964023774	0.00131388338660741	0.495779237120021
chr5:33455712-33456213	Spleen	Spleen.Lymphoid cells_B cells naive	down	-0.0582719	-0.0154502	4.99886321798716e-05	0.415695968383616	0.00131388338660741	0.594051246054304
chr8:69184005-69184506	Spleen	Spleen.Lymphoid cells_B cells naive	down	-0.0240763	-0.00793148	5.01038763494882e-05	0.366625247874803	0.00131665450858238	0.549393656489369
chr1:189054875-189055376	Spleen	Spleen.Lymphoid cells_B cells naive	up	0.0599225896227207	0.0240276942267523	5.03351198218492e-05	0.224042034186828	0.00132195453267882	0.406752023367615
chr12:112130935-112131436	Spleen	Spleen.Lymphoid cells_B cells naive	down	-0.0402537	-0.0106553	5.03891288448882e-05	0.488369290420532	0.00132311399807229	0.656367152301759
chr15:31649636-31650137	Spleen	Spleen.Lymphoid cells_B cells naive	up	0.0443161142279286	0.0185225752333814	5.04277630608365e-05	0.229443017295612	0.00132386937819936	0.412655863400513
chr5:124219369-124219870	Spleen	Spleen.Lymphoid cells_B cells naive	down	-0.0208588	-0.0152819	5.0464772498058e-05	0.0535712430053546	0.00132424534681621	0.185705701493229
chr7:114090326-114090827	Spleen	Spleen.Lymphoid cells_B cells naive	up	0.0335856647080304	0.0253859706591306	5.05289150582603e-05	0.0507459540766048	0.00132498085071072	0.180552360683355
chr12:69871550-69872051	Spleen	Spleen.Lymphoid cells_B cells naive	up	0.0352274193355888	0.0138141119318693	5.06177794935042e-05	0.296737342181203	0.00132652195642176	0.482782373729731
chr13:111957837-111958338	Spleen	Spleen.Lymphoid cells_B cells naive	down	-0.0450002	-0.0263047	5.07583075936189e-05	0.112621930066973	0.00132916631465585	0.274990330379349
chr9:62260616-62261117	Spleen	Spleen.Lymphoid cells_B cells naive	down	-0.0564408	-0.045454	5.09499002590077e-05	0.0596504663009905	0.00133340271444375	0.196195128504334
chr6:126445445-126445946	Spleen	Spleen.Lymphoid cells_B cells naive	up	0.0554023203096774	-0.0197088	5.10604919438759e-05	0.506772231021895	0.00133551553373204	0.671787751450378
chr11:20042660-20043161	Spleen	Spleen.Lymphoid cells_B cells naive	down	-0.0448003	-0.0292733	5.12313957764539e-05	0.0730288727228656	0.00133900700138559	0.217859133002994
chr16:19164121-19164622	Spleen	Spleen.Lymphoid cells_B cells naive	down	-0.0260317	-0.00375538	5.12338978455009e-05	0.66584812660482	0.00133900700138559	0.794696547250844
chr5:96953319-96953820	Spleen	Spleen.Lymphoid cells_B cells naive	up	0.0330681016373028	0.00300448765679065	5.12897157445137e-05	0.841662658503105	0.00133994382382542	0.910732183292444
chr7:132816497-132816998	Spleen	Spleen.Lymphoid cells_B cells naive	down	-0.0327629	-0.0213334	5.14130154270492e-05	0.0923997395042237	0.00134290355927012	0.246859876940837
chr3:86522914-86523415	Spleen	Spleen.Lymphoid cells_B cells naive	up	0.0472698292470708	-0.0119347	5.14620670233722e-05	0.547335020112449	0.00134392316641924	0.70511279767122
chr10:75978549-75979050	Spleen	Spleen.Lymphoid cells_B cells naive	down	-0.0347946	-0.0184947	5.1491605328022e-05	0.151911702737204	0.00134417132679053	0.324557225276401
chr13:54402196-54402697	Spleen	Spleen.Lymphoid cells_B cells naive	down	-0.0625434	-0.0129774	5.15297760661515e-05	0.555308342924528	0.00134464455328745	0.711699756007395
chr18:57337686-57338187	Spleen	Spleen.Lymphoid cells_B cells naive	down	-0.054268	-0.0143538	5.17318658241176e-05	0.457846688155303	0.00134913086346909	0.630889170524021
chr3:22151061-22151562	Spleen	Spleen.Lymphoid cells_B cells naive	up	0.0323212319090696	0.00298923045117719	5.17236656844889e-05	0.821793962055729	0.00134913086346909	0.898705491183125
chr15:97720182-97720683	Spleen	Spleen.Lymphoid cells_B cells naive	down	-0.0333587	-0.0162238	5.17780482194541e-05	0.191443991091836	0.0013495483593609	0.371202321306345
chr18:68831652-68832153	Spleen	Spleen.Lymphoid cells_B cells naive	down	-0.0362837	-0.0242555	5.17712048087177e-05	0.0516379080178336	0.0013495483593609	0.182275892402843
chr9:115287765-115288266	Spleen	Spleen.Lymphoid cells_B cells naive	up	0.0337497338549066	0.0181550239240918	5.18513622617239e-05	0.190970748166903	0.00135093438554439	0.370584612734669
chr18:64858488-64858989	Spleen	Spleen.Lymphoid cells_B cells naive	down	-0.0298934	-0.0176194	5.18915324826e-05	0.0984240956980198	0.00135171851008548	0.255469285934295
chr11:31999447-31999948	Spleen	Spleen.Lymphoid cells_B cells naive	down	-0.0491493	-0.0293327	5.22190770956434e-05	0.118617584620059	0.0013581413697498	0.282733153842361
chr5:92093652-92094153	Spleen	Spleen.Lymphoid cells_B cells naive	up	0.0323038861252126	0.0121244481487372	5.22352685763736e-05	0.329150148572977	0.00135829919903889	0.514482353077419
chr11:5861599-5862100	Spleen	Spleen.Lymphoid cells_B cells naive	down	-0.0439385	-0.0265127	5.26292999731449e-05	0.104471516017773	0.00136775018628639	0.264188956079475
chr13:34129316-34129817	Spleen	Spleen.Lymphoid cells_B cells naive	down	-0.0217226	-0.00582332	5.27105388746023e-05	0.424775532265685	0.00136906594756415	0.602082432269343
chr10:21228424-21228925	Spleen	Spleen.Lymphoid cells_B cells naive	down	-0.0577043	-0.0155907	5.27298370376315e-05	0.385382247068278	0.00136930212386981	0.566869317552372
chr13:111828731-111829232	Spleen	Spleen.Lymphoid cells_B cells naive	down	-0.0482107	-0.0143779	5.27922388747019e-05	0.354121836174198	0.00137012708466726	0.537930032086285
chr15:31647969-31648470	Spleen	Spleen.Lymphoid cells_B cells naive	up	0.0622824055863199	0.0282140025987764	5.27889251799512e-05	0.190793615181273	0.00137012708466726	0.37044456304768
chr10:84186958-84187459	Spleen	Spleen.Lymphoid cells_B cells naive	down	-0.0400657	-0.0263317	5.28771928850832e-05	0.0517886425864023	0.00137180123490617	0.182548638810442
chr9:31925722-31926223	Spleen	Spleen.Lymphoid cells_B cells naive	down	-0.0362073	-0.0255239	5.28962793497239e-05	0.0503219575939096	0.00137203111745356	0.179835228421809
chr3:149143147-149143648	Spleen	Spleen.Lymphoid cells_B cells naive	down	-0.0494224	-0.0223093	5.29339593144869e-05	0.157100682389223	0.00137274309874357	0.330790715880644
chr1:14595258-14595759	Spleen	Spleen.Lymphoid cells_B cells naive	down	-0.0521714	-0.00785602	5.31324544664796e-05	0.672030613141195	0.00137709223013392	0.799175081405458
chr17:70889482-70889983	Spleen	Spleen.Lymphoid cells_B cells naive	down	-0.0277105	-0.0166084	5.31571603070445e-05	0.0631509414396183	0.00137746648429483	0.201980049115301
chr6:89336291-89336792	Spleen	Spleen.Lymphoid cells_B cells naive	down	-0.0422322	-0.0278885	5.32148980798696e-05	0.0801485471841394	0.00137869638821408	0.228802428919481
chr15:83482523-83483024	Spleen	Spleen.Lymphoid cells_B cells naive	down	-0.0381941	-0.0231451	5.32504235505241e-05	0.073332891955676	0.00137932934453227	0.218371573219894
chr17:42869025-42869526	Spleen	Spleen.Lymphoid cells_B cells naive	up	0.0508501155298231	-0.0110573	5.33608630279767e-05	0.596089204103106	0.00138141112856798	0.743431307600005
chr17:46483403-46483904	Spleen	Spleen.Lymphoid cells_B cells naive	up	0.0368666610288815	0.01731614461836	5.34194944533831e-05	0.141324854902728	0.00138205827093937	0.31130770740463
chr12:52502088-52502589	Spleen	Spleen.Lymphoid cells_B cells naive	up	0.0368790070229006	-0.00581535	5.35352260231981e-05	0.6954283412329	0.00138400144335576	0.815179780809736
chr11:98491540-98492041	Spleen	Spleen.Lymphoid cells_B cells naive	down	-0.0229956	-0.00996228	5.35627001398336e-05	0.215401643718459	0.0013842326616646	0.39747179744008
chr8:114805214-114805715	Spleen	Spleen.Lymphoid cells_B cells naive	down	-0.0288812	-0.0213038	5.36137422334759e-05	0.0577540815967244	0.00138528494230759	0.192943915469688
chr10:18318374-18318875	Spleen	Spleen.Lymphoid cells_B cells naive	down	-0.0619886	-0.0200842	5.37083097969654e-05	0.277359547526543	0.00138639353442425	0.463335873412574
chr9:57282338-57282839	Spleen	Spleen.Lymphoid cells_B cells naive	down	-0.0288496	-0.0176741	5.37543304175989e-05	0.0646090894216035	0.0013872729660971	0.204487905456229
chr11:68199062-68199563	Spleen	Spleen.Lymphoid cells_B cells naive	down	-0.0390486	-0.0285238	5.3922303826517e-05	0.0526548144469058	0.0013908471516406	0.184025778622029
chr13:92806698-92807199	Spleen	Spleen.Lymphoid cells_B cells naive	down	-0.0374879	0.00211742167381506	5.39537276882298e-05	0.867061954086382	0.00139124679417826	0.92589563934838
chr13:73488632-73489133	Spleen	Spleen.Lymphoid cells_B cells naive	up	0.0243668433723818	0.00265324535885778	5.39993301134424e-05	0.730231494684882	0.00139176375642748	0.839323969006049
chr1:120020454-120020955	Spleen	Spleen.Lymphoid cells_B cells naive	up	0.0462378887435621	0.0297027661167319	5.4216634983571e-05	0.113449091724036	0.0013965597329287	0.276010848167882
chr3:136282088-136282589	Spleen	Spleen.Lymphoid cells_B cells naive	up	0.0387836466070086	0.00662756442778827	5.42385631838123e-05	0.64899956145176	0.00139685641667516	0.782493126482509
chr1:138169760-138170261	Spleen	Spleen.Lymphoid cells_B cells naive	up	0.0434191912492514	0.0288560408128646	5.42896284345619e-05	0.0685112628370585	0.00139763502764633	0.210725844144298
chr5:124212943-124213444	Spleen	Spleen.Lymphoid cells_B cells naive	down	-0.0329075	-0.0203147	5.42894977947988e-05	0.0837268232247025	0.00139763502764633	0.234292858065518
chr11:98836498-98836999	Spleen	Spleen.Lymphoid cells_B cells naive	down	-0.0237185	-0.0134159	5.45459636502684e-05	0.135270450640047	0.00140352191639387	0.303730234603592
chr9:14376137-14376638	Spleen	Spleen.Lymphoid cells_B cells naive	down	-0.0351353	-0.0224556	5.45876889988739e-05	0.0500657927252697	0.00140369239833095	0.179357910016462
chr7:106617430-106617931	Spleen	Spleen.Lymphoid cells_B cells naive	up	0.0468736359351553	0.0193365719856756	5.46483503026163e-05	0.241158071484734	0.00140498301339422	0.425182746185202
chr12:84676576-84677077	Spleen	Spleen.Lymphoid cells_B cells naive	down	-0.0573921	-0.0234653	5.47898819801797e-05	0.204191323964267	0.00140835187439397	0.385268490970518
chr13:92704699-92705200	Spleen	Spleen.Lymphoid cells_B cells naive	down	-0.0461421	-0.0342758	5.4803369062639e-05	0.0558403712705983	0.00140842874048779	0.189692256074533
chr15:103033844-103034345	Spleen	Spleen.Lymphoid cells_B cells naive	up	0.0587211028765113	0.038591600906053	5.49270504874812e-05	0.0699398463016736	0.00141133699354831	0.213121630434205
chr2:70284800-70285301	Spleen	Spleen.Lymphoid cells_B cells naive	down	-0.0552986	-0.0268843	5.50215286248714e-05	0.187220205311949	0.001413223328451	0.366361506585447
chr18:55653146-55653647	Spleen	Spleen.Lymphoid cells_B cells naive	down	-0.0682532	-0.0437558	5.50724491437536e-05	0.0700239410149558	0.00141426049401159	0.213242376648391
chr8:105951836-105952337	Spleen	Spleen.Lymphoid cells_B cells naive	down	-0.0291045	0.00449102869771328	5.51974200567626e-05	0.653756799358541	0.00141692738250934	0.785935023333784
chr16:90122925-90123426	Spleen	Spleen.Lymphoid cells_B cells naive	down	-0.0694018	-0.00337349	5.52491307763642e-05	0.884142165876889	0.00141788076350559	0.935879274804008
chr3:21914022-21914523	Spleen	Spleen.Lymphoid cells_B cells naive	up	0.0315955643422152	0.0232923318825223	5.53644356531704e-05	0.0577487530650406	0.00142012793864865	0.192943042635302
chr5:37107532-37108033	Spleen	Spleen.Lymphoid cells_B cells naive	down	-0.0417595	-0.019854	5.54765392606388e-05	0.160654881750409	0.00142218782669354	0.335220445121007
chr3:144049214-144049715	Spleen	Spleen.Lymphoid cells_B cells naive	down	-0.0476835	-0.00967491	5.56974850658323e-05	0.511384062837527	0.00142703401778943	0.675516707671421
chr7:139968454-139968955	Spleen	Spleen.Lymphoid cells_B cells naive	up	0.0197658257745639	-0.000470353	5.57780229294551e-05	0.961395781019769	0.00142797867805949	0.978964583028539
chr12:99995050-99995551	Spleen	Spleen.Lymphoid cells_B cells naive	down	-0.0584385	0.00665632410234828	5.58691656752597e-05	0.701931002387289	0.00142952191303871	0.819965507067739
chr9:17987561-17988062	Spleen	Spleen.Lymphoid cells_B cells naive	up	0.0457309902157856	0.0160290486415536	5.59870552800821e-05	0.349616347871518	0.00143192015214347	0.533623277496354
chr1:189169752-189170253	Spleen	Spleen.Lymphoid cells_B cells naive	up	0.0730899641423019	-0.00592774	5.62801346401112e-05	0.857493703170743	0.0014374388726714	0.92016722865701
chr8:15011828-15012329	Spleen	Spleen.Lymphoid cells_B cells naive	up	0.0295882800964472	0.0089682959727924	5.62964217374547e-05	0.459630967285828	0.0014374388726714	0.632420311414075
chr11:67145863-67146364	Spleen	Spleen.Lymphoid cells_B cells naive	up	0.0615179238164078	0.0337170437447853	5.64638951750661e-05	0.10591330185982	0.00144144073949772	0.266154122078132
chr10:39600054-39600555	Spleen	Spleen.Lymphoid cells_B cells naive	up	0.0306306471262324	0.0223616223980835	5.66180396851315e-05	0.0758219424588286	0.00144427667849269	0.222126953456054
chr13:48782722-48783223	Spleen	Spleen.Lymphoid cells_B cells naive	down	-0.0517191	0.00770001655321689	5.68596649856152e-05	0.599343293103091	0.00144961355281016	0.745946189880843
chr3:144150417-144150918	Spleen	Spleen.Lymphoid cells_B cells naive	down	-0.0577219	-0.0141873	5.71520422496563e-05	0.469079401723801	0.00145568464786909	0.640370989884679
chr8:95348704-95349205	Spleen	Spleen.Lymphoid cells_B cells naive	up	0.0343578747039239	0.0242730391991938	5.71505876541385e-05	0.0594967925997985	0.00145568464786909	0.195974475296031
chr6:68961113-68961614	Spleen	Spleen.Lymphoid cells_B cells naive	down	-0.0333362	-0.00320484	5.74198038035216e-05	0.806324592952139	0.00146111785221865	0.88901231929146
chr9:89694364-89694865	Spleen	Spleen.Lymphoid cells_B cells naive	down	-0.0582774	-0.0250602	5.74120102413976e-05	0.251486145078937	0.00146111785221865	0.436263660141115
chr5:75835586-75836087	Spleen	Spleen.Lymphoid cells_B cells naive	down	-0.0657804	-0.0510684	5.75287899002894e-05	0.060844729833651	0.00146333610829214	0.198245374108409
chrX:167483733-167484234	Spleen	Spleen.Lymphoid cells_B cells naive	down	-0.045011	-0.0071065	5.75908702932333e-05	0.604682172636674	0.00146408256805712	0.749984710636382
chr1:171763037-171763538	Spleen	Spleen.Lymphoid cells_B cells naive	up	0.0393294079285332	0.0138226297588815	5.76287330401434e-05	0.39656041854039	0.00146449017838264	0.577036436026899
chr5:149850959-149851460	Spleen	Spleen.Lymphoid cells_B cells naive	down	-0.0760853	0.0288071064527684	5.76846416294108e-05	0.197152986095232	0.00146452409546851	0.377342462995308
chr5:62844730-62845231	Spleen	Spleen.Lymphoid cells_B cells naive	up	0.0280675911355314	0.00076562956911085	5.76674537498895e-05	0.942093815264273	0.00146452409546851	0.968523679949325
chr6:54327084-54327585	Spleen	Spleen.Lymphoid cells_B cells naive	down	-0.055333	-0.0199294	5.76836670364781e-05	0.315583073954594	0.00146452409546851	0.501377115860086
chr1:60805924-60806425	Spleen	Spleen.Lymphoid cells_B cells naive	down	-0.0341116	-0.00806644	5.77181276991857e-05	0.511904528500603	0.00146481992404414	0.67591824946122
chr1:85997981-85998482	Spleen	Spleen.Lymphoid cells_B cells naive	up	0.0249863989512465	0.0183278339649708	5.7970751265755e-05	0.0783172820081161	0.00147049381739634	0.225912427435205
chr13:45948814-45949315	Spleen	Spleen.Lymphoid cells_B cells naive	up	0.0339294260260311	0.0178542029220088	5.80760905663539e-05	0.162275653848773	0.00147223383336713	0.337202234437847
chr3:15365179-15365680	Spleen	Spleen.Lymphoid cells_B cells naive	up	0.0436464491184587	0.0236687978957103	5.80680830136461e-05	0.135611681892958	0.00147223383336713	0.304175862206137
chr6:34480743-34481244	Spleen	Spleen.Lymphoid cells_B cells naive	up	0.0489512319454895	-0.000753816	5.82278260642655e-05	0.97029341345221	0.00147552280371124	0.983858440497549
chr15:100735530-100736031	Spleen	Spleen.Lymphoid cells_B cells naive	up	0.0350909585012394	0.000852270560010145	5.82854012463548e-05	0.949417238136392	0.00147670290189452	0.972427396156308
chr6:65527104-65527605	Spleen	Spleen.Lymphoid cells_B cells naive	up	0.0425994879805928	0.00291843390118017	5.84400368985504e-05	0.859179982217557	0.00147978246291257	0.921129581587383
chr5:103975535-103976036	Spleen	Spleen.Lymphoid cells_B cells naive	down	-0.0511245	-0.00286965	5.84742077337952e-05	0.86341168013184	0.00148036834817079	0.923651625381537
chr12:112335056-112335557	Spleen	Spleen.Lymphoid cells_B cells naive	down	-0.0914683	-0.0428383	5.86882086709729e-05	0.19239047961776	0.00148480965866235	0.372193110732026
chr2:31810415-31810916	Spleen	Spleen.Lymphoid cells_B cells naive	up	0.0226090352524287	0.00169412319206542	5.86939023501996e-05	0.832720516990556	0.00148480965866235	0.905164610907266
chr14:76856778-76857279	Spleen	Spleen.Lymphoid cells_B cells naive	down	-0.0613118	-0.001117	5.87197588346266e-05	0.95807060377225	0.00148508859080902	0.977225024120115
chr7:29339149-29339650	Spleen	Spleen.Lymphoid cells_B cells naive	down	-0.0638648	-0.0330774	5.89139648770188e-05	0.124245276306367	0.00148841234781936	0.289985609146719
chr6:65663224-65663725	Spleen	Spleen.Lymphoid cells_B cells naive	up	0.0289194872480202	-0.0148461	5.89498670129104e-05	0.18791021173988	0.00148903901657724	0.367087666751599
chr15:25919942-25920443	Spleen	Spleen.Lymphoid cells_B cells naive	up	0.0286742097409264	0.0128309920921835	5.89726118685153e-05	0.196941865720643	0.00148933316681605	0.377115904479171
chr15:101263768-101264269	Spleen	Spleen.Lymphoid cells_B cells naive	up	0.0408941921191065	0.0198957849773317	5.91898437548066e-05	0.134346526008507	0.00149341385019414	0.302647025506536
chr4:114897806-114898307	Spleen	Spleen.Lymphoid cells_B cells naive	up	0.0426271405414767	-0.0139474	5.93028584984668e-05	0.435366643386926	0.00149514072672065	0.611554752951857
chr2:93150954-93151455	Spleen	Spleen.Lymphoid cells_B cells naive	down	-0.0387117	-0.0242593	5.94234939765598e-05	0.10183727952396	0.0014973381361102	0.260333441566093
chr8:11473000-11473501	Spleen	Spleen.Lymphoid cells_B cells naive	up	0.0598834662697399	0.00118480147870421	5.94355554225114e-05	0.962893187487983	0.00149736086283923	0.979797530726888
chr12:25319791-25320292	Spleen	Spleen.Lymphoid cells_B cells naive	up	0.0260896031425407	0.00910756500328176	5.94562691978376e-05	0.395660912633552	0.00149760151838323	0.576114920622298
chr7:120699117-120699618	Spleen	Spleen.Lymphoid cells_B cells naive	up	0.0674476286482884	-0.030566	5.95189740464423e-05	0.254867539027664	0.00149833712938153	0.439795476370971
chr11:31991896-31992397	Spleen	Spleen.Lymphoid cells_B cells naive	down	-0.0651517	-0.0373078	5.95779168837859e-05	0.107058879203355	0.0014995396232663	0.267608306670164
chr12:46819258-46819759	Spleen	Spleen.Lymphoid cells_B cells naive	up	0.0743115247961371	0.0487374539194668	5.96587445296481e-05	0.125038698293481	0.00150129239000359	0.29089122788721
chr1:61135555-61136056	Spleen	Spleen.Lymphoid cells_B cells naive	down	-0.0532294	-0.0195221	5.96722888052688e-05	0.249881387840147	0.00150135165334959	0.434680736135184
chr10:118470230-118470731	Spleen	Spleen.Lymphoid cells_B cells naive	down	-0.0284558	-0.0197989	5.99023224147233e-05	0.0855210075434963	0.0015068502821359	0.237048375272088
chr11:113209134-113209635	Spleen	Spleen.Lymphoid cells_B cells naive	up	0.0415700898715858	0.0147792163233511	5.99132961826456e-05	0.326623076292598	0.0015068502821359	0.512060579831826
chr4:116483459-116483960	Spleen	Spleen.Lymphoid cells_B cells naive	down	-0.0714315	-0.000706015	6.00495829461675e-05	0.975521595301393	0.00150938946702516	0.987013108757733
chr7:44344591-44345092	Spleen	Spleen.Lymphoid cells_B cells naive	up	0.0240115939555926	0.0148929545402429	6.0075894091886e-05	0.120888077683727	0.00150952496581668	0.285763723749113
chrX:56345530-56346031	Spleen	Spleen.Lymphoid cells_B cells naive	down	-0.0918317	-0.0458003	6.01579314804114e-05	0.10761592363986	0.00151130330091343	0.268375760206474
chr18:34879982-34880483	Spleen	Spleen.Lymphoid cells_B cells naive	up	0.0279662939755748	0.007068128564717	6.01975351046599e-05	0.545596632122999	0.00151173214772095	0.703792275423482
chr18:68123319-68123820	Spleen	Spleen.Lymphoid cells_B cells naive	down	-0.0371884	-0.00629843	6.04081041817791e-05	0.682769836235266	0.00151503525287902	0.806804853248574
chr4:123050689-123051190	Spleen	Spleen.Lymphoid cells_B cells naive	up	0.0319130441580746	-0.00306823	6.03998477788012e-05	0.810657524787354	0.00151503525287902	0.891891448304875
chr12:3905439-3905940	Spleen	Spleen.Lymphoid cells_B cells naive	down	-0.0706492	0.000736268452294142	6.04606614391518e-05	0.973130427811494	0.00151533815207396	0.985485294657097
chr2:60117851-60118352	Spleen	Spleen.Lymphoid cells_B cells naive	up	0.0350167938205488	0.0273112517591004	6.06243822635903e-05	0.0743576968084324	0.00151847272043383	0.21985157768435
chr11:60732352-60732853	Spleen	Spleen.Lymphoid cells_B cells naive	down	-0.047969	-0.0330603	6.0693440351978e-05	0.0729225585580626	0.00151940182672824	0.217701703464317
chr4:98114148-98114649	Spleen	Spleen.Lymphoid cells_B cells naive	down	-0.0454831	-0.026445	6.07492100851689e-05	0.118864105352899	0.00152020646034212	0.283104017467361
chr5:105141387-105141888	Spleen	Spleen.Lymphoid cells_B cells naive	up	0.037831718845927	0.0259491149163267	6.07795187629831e-05	0.0532982475942742	0.00152065528036165	0.185265984448707
chr11:30805039-30805540	Spleen	Spleen.Lymphoid cells_B cells naive	down	-0.0514692	-0.0140832	6.08169540485129e-05	0.447255090909377	0.0015213082140793	0.621587065120177
chr6:31368515-31369016	Spleen	Spleen.Lymphoid cells_B cells naive	up	0.0493335746244485	0.0331602124512306	6.09149459687978e-05	0.0968631886324506	0.00152290769893821	0.25316660974172
chr9:83679548-83680049	Spleen	Spleen.Lymphoid cells_B cells naive	down	-0.0585058	-0.00276322	6.10075847575323e-05	0.887448573589532	0.00152493958785324	0.937794168703967
chr7:132610386-132610887	Spleen	Spleen.Lymphoid cells_B cells naive	up	0.0231725446414773	0.0152071009515349	6.11490653421132e-05	0.073987984708123	0.0015281913372088	0.219333847600319
chr7:132739771-132740272	Spleen	Spleen.Lymphoid cells_B cells naive	down	-0.0510786	0.00512096438102807	6.12850351251997e-05	0.747503597766532	0.00153130417933502	0.850491047221288
chr16:95432068-95432569	Spleen	Spleen.Lymphoid cells_B cells naive	down	-0.0422272	-0.0157362	6.13805139154401e-05	0.337587989518879	0.00153287983122732	0.522519080377593
chr8:36178535-36179036	Spleen	Spleen.Lymphoid cells_B cells naive	up	0.0267778233525577	0.0163672721521543	6.15938657358651e-05	0.144191118701903	0.00153730314670887	0.314830454578033
chr4:107338657-107339158	Spleen	Spleen.Lymphoid cells_B cells naive	down	-0.0815874	0.00240889819016151	6.16739376637671e-05	0.933611519678124	0.00153901536318559	0.96371272886805
chr9:103574209-103574710	Spleen	Spleen.Lymphoid cells_B cells naive	down	-0.0728005	-0.0263889	6.16964823898506e-05	0.308738429827958	0.0015392916723885	0.494619954359315
chr9:83025434-83025935	Spleen	Spleen.Lymphoid cells_B cells naive	down	-0.0420867	-0.0154532	6.19628153126051e-05	0.370222497573652	0.0015445005820202	0.552664704279266
chr6:108731194-108731695	Spleen	Spleen.Lymphoid cells_B cells naive	up	0.023916986115099	0.00770599600193321	6.19903181702765e-05	0.477899855382344	0.00154489912917002	0.647629514377723
chr16:95449833-95450334	Spleen	Spleen.Lymphoid cells_B cells naive	down	-0.0449633	-0.0312968	6.21057692082858e-05	0.0611883983667455	0.00154691440520315	0.198797474903828
chr5:148388970-148389471	Spleen	Spleen.Lymphoid cells_B cells naive	up	0.0265111886777107	0.0130393080751066	6.24095972196342e-05	0.188828876755465	0.00155275263039794	0.368188349189897
chr15:84599933-84600434	Spleen	Spleen.Lymphoid cells_B cells naive	down	-0.0444711	-0.0305216	6.25787614773232e-05	0.0584036862208631	0.00155551927704784	0.194159951679665
chr5:107678310-107678811	Spleen	Spleen.Lymphoid cells_B cells naive	down	-0.0482214	-0.0242784	6.26377655361126e-05	0.142749820578738	0.00155640927853787	0.312956643066744
chr7:107757806-107758307	Spleen	Spleen.Lymphoid cells_B cells naive	up	0.0414108323939372	0.0124598513167965	6.27283055935534e-05	0.539480374468529	0.00155808193038353	0.698703541858058
chr10:130372749-130373250	Spleen	Spleen.Lymphoid cells_B cells naive	up	0.0736489942585529	0.0130244544624106	6.27764759911255e-05	0.614036569722594	0.00155870133152058	0.756908056446318
chr15:78475507-78476008	Spleen	Spleen.Lymphoid cells_B cells naive	up	0.0251170027569122	0.0108311514795194	6.2925439565814e-05	0.217763474040873	0.00156091656587002	0.400094471483071
chr2:181377178-181377679	Spleen	Spleen.Lymphoid cells_B cells naive	up	0.0392867406965248	0.0326624070640528	6.2970358855773e-05	0.0525852578422521	0.00156149266504341	0.18393041960175
chr2:14164563-14165064	Spleen	Spleen.Lymphoid cells_B cells naive	down	-0.041431	-0.018885	6.3023522661532e-05	0.210701230722457	0.00156242921312998	0.392610225608991
chr4:155125299-155125800	Spleen	Spleen.Lymphoid cells_B cells naive	down	-0.0700207	-0.0235445	6.30314159599383e-05	0.350187767724464	0.00156242921312998	0.534112674317496
chr11:9619701-9620202	Spleen	Spleen.Lymphoid cells_B cells naive	up	0.0806086165834392	0.0243289850709555	6.33409592556615e-05	0.409514699600766	0.00156865323569696	0.588535354157402
chr19:42143899-42144400	Spleen	Spleen.Lymphoid cells_B cells naive	down	-0.0401001	-0.0180643	6.34251160680097e-05	0.235851561020278	0.0015701577903641	0.419331249729406
chr2:57589793-57590294	Spleen	Spleen.Lymphoid cells_B cells naive	down	-0.0858648	-0.00717204	6.35005672053217e-05	0.778618357895643	0.00157115602184689	0.871403967534122
chr5:96999109-96999610	Spleen	Spleen.Lymphoid cells_B cells naive	up	0.0261723727333286	0.00246216661290972	6.34889941817964e-05	0.836259123579136	0.00157115602184689	0.90734378635681
chr12:102235490-102235991	Spleen	Spleen.Lymphoid cells_B cells naive	down	-0.0594759	-0.0274999	6.35158121958912e-05	0.162789098073946	0.00157124348245212	0.337887162214647
chr4:107434195-107434696	Spleen	Spleen.Lymphoid cells_B cells naive	down	-0.0621869	-0.0114613	6.35550227903161e-05	0.565031003445953	0.00157192365860996	0.719266837408049
chr9:122193332-122193833	Spleen	Spleen.Lymphoid cells_B cells naive	up	0.0630736473193394	0.0368386433007189	6.35963352459255e-05	0.118558149714377	0.00157265556038109	0.282666324538465
chr1:34011795-34012296	Spleen	Spleen.Lymphoid cells_B cells naive	down	-0.0501742	-0.0173223	6.36945660702115e-05	0.319176290814495	0.00157479445110905	0.504748975790627
chr19:12497875-12498376	Spleen	Spleen.Lymphoid cells_B cells naive	up	0.0540800163490207	0.0182166591457658	6.37176095767335e-05	0.389502983927895	0.00157507395316635	0.570722061933945
chr2:148554769-148555270	Spleen	Spleen.Lymphoid cells_B cells naive	down	-0.0584492	-0.0319616	6.38037712491849e-05	0.106930361351713	0.0015769133208092	0.267441508079521
chr4:75400637-75401138	Spleen	Spleen.Lymphoid cells_B cells naive	up	0.0451657563181014	-0.00320096	6.38178921706699e-05	0.838752645909909	0.00157697184819082	0.908990812720296
chr1:4671185-4671686	Spleen	Spleen.Lymphoid cells_B cells naive	down	-0.072997	-0.0344989	6.38591237652372e-05	0.136167058048759	0.00157764826635845	0.304830463901536
chr8:81430875-81431376	Spleen	Spleen.Lymphoid cells_B cells naive	up	0.0381356419596697	0.00642650871269554	6.38687816397552e-05	0.676821602376481	0.00157764826635845	0.802563556500948
chr14:69871767-69872268	Spleen	Spleen.Lymphoid cells_B cells naive	down	-0.0437079	-0.0328049	6.42213539893205e-05	0.050120254368176	0.00158493888237244	0.179425188511863
chr4:114686303-114686804	Spleen	Spleen.Lymphoid cells_B cells naive	up	0.0600729055277044	-0.00550591	6.42732338321563e-05	0.863508179756516	0.00158559550820575	0.923722244987756
chr4:12171569-12172070	Spleen	Spleen.Lymphoid cells_B cells naive	down	-0.0344693	-0.0225453	6.44404322878453e-05	0.0681312844940785	0.00158942800064678	0.210178629517105
chr2:153512717-153513218	Spleen	Spleen.Lymphoid cells_B cells naive	down	-0.0475088	-0.0188636	6.44627582620769e-05	0.253086934090382	0.0015896864506688	0.438035454916211
chr1:78186826-78187327	Spleen	Spleen.Lymphoid cells_B cells naive	up	0.062731033143489	0.0123916652157652	6.45382365755417e-05	0.584276142504728	0.0015912553302523	0.734279927062176
chr1:60720091-60720592	Spleen	Spleen.Lymphoid cells_B cells naive	down	-0.0785886	-0.00263493	6.46036513402879e-05	0.912724060622517	0.0015925661300128	0.951858983358848
chr8:121832488-121832989	Spleen	Spleen.Lymphoid cells_B cells naive	up	0.0323673212900825	0.0238375024394091	6.46151381880017e-05	0.0504845197351564	0.0015925661300128	0.180197331907876
chr19:41818703-41819204	Spleen	Spleen.Lymphoid cells_B cells naive	down	-0.0263977	-0.00249291	6.46347885102925e-05	0.78908239435399	0.00159275787929	0.878155874772988
chr8:114986906-114987407	Spleen	Spleen.Lymphoid cells_B cells naive	down	-0.0598669	-0.0271377	6.47089279807977e-05	0.149627396501021	0.00159402826867849	0.321716285677654
chr11:11890181-11890682	Spleen	Spleen.Lymphoid cells_B cells naive	down	-0.08013	-0.042038	6.4984130018151e-05	0.117217994962799	0.00159901716441875	0.280778279922137
chr2:146225769-146226270	Spleen	Spleen.Lymphoid cells_B cells naive	down	-0.039264	-0.00638744	6.50470281729084e-05	0.633052856400174	0.00160027138727255	0.770544705595835
chr19:47884119-47884620	Spleen	Spleen.Lymphoid cells_B cells naive	up	0.0243618469195962	0.0121762400873245	6.51481732239362e-05	0.178817815667243	0.00160217221166446	0.356831700492544
chr8:26844477-26844978	Spleen	Spleen.Lymphoid cells_B cells naive	down	-0.0467444	-0.0305009	6.51902852240018e-05	0.0875668903474722	0.00160262039039687	0.239899344856629
chrX:48523474-48523975	Spleen	Spleen.Lymphoid cells_B cells naive	down	-0.0415911	-0.00216408	6.52307448192401e-05	0.867932908503625	0.00160332128198498	0.926339396715285
chr10:51431306-51431807	Spleen	Spleen.Lymphoid cells_B cells naive	up	0.0554081372825573	0.028681296393811	6.53699346742054e-05	0.189063962741145	0.00160585995875422	0.368435013110079
chr9:72224723-72225224	Spleen	Spleen.Lymphoid cells_B cells naive	down	-0.0527675	-0.0354188	6.54601900320156e-05	0.076680168830699	0.0016077827893311	0.223484766787557
chr11:117284874-117285375	Spleen	Spleen.Lymphoid cells_B cells naive	down	-0.0303186	-0.0180306	6.55586161004564e-05	0.104331129113697	0.0016096109773334	0.264001475544406
chr5:31881262-31881763	Spleen	Spleen.Lymphoid cells_B cells naive	up	0.0303722129376124	0.00605340835949342	6.58082005646666e-05	0.588783651532999	0.00161455709185698	0.737789072729461
chr8:83189574-83190075	Spleen	Spleen.Lymphoid cells_B cells naive	up	0.0368124982753273	0.0115119940710402	6.593872389178e-05	0.443179848060621	0.00161716799384962	0.618166375979371
chr1:184741348-184741849	Spleen	Spleen.Lymphoid cells_B cells naive	down	-0.0460792	-0.00297149	6.59768127486424e-05	0.8519264030683	0.001617806429274	0.916778960363544
chr1:164882413-164882914	Spleen	Spleen.Lymphoid cells_B cells naive	down	-0.0357685	-0.0234618	6.62806446748369e-05	0.0792151696075281	0.00162447768751178	0.227400633867459
chr13:12072589-12073090	Spleen	Spleen.Lymphoid cells_B cells naive	down	-0.0406398	-0.0215339	6.64871693533326e-05	0.146746041825372	0.00162853512404006	0.317811307458852
chr5:146870762-146871263	Spleen	Spleen.Lymphoid cells_B cells naive	up	0.0340656845814064	0.0274815649653019	6.65396601062256e-05	0.0849427171607869	0.00162952336443386	0.236152827283842
chr11:82410398-82410899	Spleen	Spleen.Lymphoid cells_B cells naive	down	-0.0630469	-0.01681	6.65541521246103e-05	0.549161428382805	0.00162958084375474	0.706640907634979
chr15:35756982-35757483	Spleen	Spleen.Lymphoid cells_B cells naive	down	-0.0328405	-0.0150587	6.67339391165253e-05	0.25033398504505	0.00163338680824099	0.435139825958321
chr15:36889055-36889556	Spleen	Spleen.Lymphoid cells_B cells naive	down	-0.0454949	-0.0162359	6.67968989558412e-05	0.386437151150705	0.00163462963853672	0.567881383078792
chr12:33182569-33183070	Spleen	Spleen.Lymphoid cells_B cells naive	up	0.026863507809943	0.0142951631617931	6.71013559716855e-05	0.177152863667716	0.00164088313132291	0.35487244839625
chr4:62312769-62313270	Spleen	Spleen.Lymphoid cells_B cells naive	up	0.0275101158562373	0.0263607105050282	6.71223896583998e-05	0.0618498164466787	0.0016410983964258	0.199923138356596
chr8:15018041-15018542	Spleen	Spleen.Lymphoid cells_B cells naive	up	0.0318207876394994	0.0226250778777037	6.73853418934149e-05	0.0654171159422437	0.00164632745895386	0.205910147858177
chr4:43647634-43648135	Spleen	Spleen.Lymphoid cells_B cells naive	down	-0.0456967	-0.0162082	6.76403066421438e-05	0.307096085242797	0.00165195505362752	0.493013059808182
chr1:35848093-35848594	Spleen	Spleen.Lymphoid cells_B cells naive	up	0.0499881257129002	0.0192619829098248	6.77185319991976e-05	0.280343668216249	0.00165326368023805	0.466328879226418
chr13:54413530-54414031	Spleen	Spleen.Lymphoid cells_B cells naive	down	-0.0515512	-0.0337559	6.78878201353957e-05	0.0671644598211827	0.00165679373047056	0.20868340604114
chr17:5858160-5858661	Spleen	Spleen.Lymphoid cells_B cells naive	up	0.0310791863694082	0.019838179380417	6.79091285100832e-05	0.132739343098262	0.0016570123741091	0.300822495319772
chr2:148400618-148401119	Spleen	Spleen.Lymphoid cells_B cells naive	down	-0.0466605	-0.012896	6.8143063782905e-05	0.480818139584559	0.00166211598114209	0.650032427947251
chr12:86484518-86485019	Spleen	Spleen.Lymphoid cells_B cells naive	down	-0.0408253	-0.0223661	6.81577696402567e-05	0.132327126466046	0.00166217252177215	0.300277171908695
chr9:63989663-63990164	Spleen	Spleen.Lymphoid cells_B cells naive	down	-0.0486104	-0.0227344	6.81775717500979e-05	0.193814904977634	0.00166235330225052	0.373729450579738
chr3:136106411-136106912	Spleen	Spleen.Lymphoid cells_B cells naive	up	0.0382222013978093	0.0186583705759919	6.8325695897216e-05	0.256062066043174	0.00166505725101646	0.441062619034391
chr10:40400233-40400734	Spleen	Spleen.Lymphoid cells_B cells naive	up	0.0301965058211027	0.0237662453303615	6.83469102088056e-05	0.0627305972344915	0.00166527178463721	0.20130426789702
chr1:154819586-154820087	Spleen	Spleen.Lymphoid cells_B cells naive	down	-0.0229526	-0.0124734	6.84729975397665e-05	0.100884317435009	0.00166713298201611	0.258914641949518
chr13:46674571-46675072	Spleen	Spleen.Lymphoid cells_B cells naive	up	0.0439113803574115	-0.00157854	6.85435192622137e-05	0.93198161504861	0.00166854722923899	0.96271905664613
chr10:98785995-98786496	Spleen	Spleen.Lymphoid cells_B cells naive	up	0.0356779849498583	0.0190065240870822	6.85943118446085e-05	0.154762106801352	0.00166914617753786	0.327953220461343
chr11:60263168-60263669	Spleen	Spleen.Lymphoid cells_B cells naive	down	-0.0791873	-0.0412301	6.86054432851979e-05	0.122262142169714	0.00166914617753786	0.287511529458332
chr17:63012134-63012635	Spleen	Spleen.Lymphoid cells_B cells naive	down	-0.0239848	-0.0120111	6.85811923655888e-05	0.0863927635067462	0.00166914617753786	0.238248240227023
chr5:148679533-148680034	Spleen	Spleen.Lymphoid cells_B cells naive	up	0.031171111890033	0.00955785175023552	6.86325710186785e-05	0.516877804679311	0.00166950346521832	0.680337748442816
chr2:76215161-76215662	Spleen	Spleen.Lymphoid cells_B cells naive	down	-0.0602684	0.00716760699301138	6.86728356680427e-05	0.703801394553174	0.00167018012402875	0.821192409526821
chr1:62706212-62706713	Spleen	Spleen.Lymphoid cells_B cells naive	up	0.0301748460286962	0.0153817123114502	6.88042021349769e-05	0.188007555550167	0.00167246562211357	0.367181604713191
chr5:134394572-134395073	Spleen	Spleen.Lymphoid cells_B cells naive	down	-0.0468713	-0.0159512	6.90636076297129e-05	0.342779180766709	0.00167772411797281	0.527187567104702
chr10:89452995-89453496	Spleen	Spleen.Lymphoid cells_B cells naive	down	-0.052048	-0.0165844	6.90896779484437e-05	0.366195351102776	0.00167788503307987	0.548992299753839
chr3:9995488-9995989	Spleen	Spleen.Lymphoid cells_B cells naive	down	-0.0458856	0.0107203068952222	6.92601904505661e-05	0.535492417603878	0.00168141737547966	0.695552817584081
chr5:36145360-36145861	Spleen	Spleen.Lymphoid cells_B cells naive	down	-0.0482244	-0.0218945	6.95474008474613e-05	0.203864779902247	0.00168747398750645	0.384874262205391
chr4:98108942-98109443	Spleen	Spleen.Lymphoid cells_B cells naive	down	-0.0402386	-0.019837	6.97777686212031e-05	0.187093226974792	0.00169092314214481	0.366243103120194
chr14:78318985-78319486	Spleen	Spleen.Lymphoid cells_B cells naive	down	-0.0547464	-0.00034406	6.98166487749714e-05	0.983900468668351	0.00169155982291949	0.991778025916431
chr10:51553307-51553808	Spleen	Spleen.Lymphoid cells_B cells naive	up	0.0346778929149689	0.0107744188434004	6.9879728642531e-05	0.350999421171763	0.00169217149066911	0.534900681840208
chr6:35420047-35420548	Spleen	Spleen.Lymphoid cells_B cells naive	down	-0.0388475	-0.0153301	6.987573975762e-05	0.262552296785265	0.00169217149066911	0.44794002297052
chr19:56391587-56392088	Spleen	Spleen.Lymphoid cells_B cells naive	down	-0.0490691	-0.00512963	6.9995835080964e-05	0.753054493064697	0.00169437148827234	0.854268214601198
chr7:110755571-110756072	Spleen	Spleen.Lymphoid cells_B cells naive	down	-0.0491834	-0.03648	7.00344838737995e-05	0.0574772602744628	0.00169478044573713	0.192458171019836
chr15:100729191-100729692	Spleen	Spleen.Lymphoid cells_B cells naive	up	0.0236628262806804	0.00856246785635889	7.02145118989575e-05	0.246577707451897	0.00169843929648068	0.43120809663457
chr6:136919474-136919975	Spleen	Spleen.Lymphoid cells_B cells naive	up	0.0359042429154654	0.000967643229838277	7.02981939016384e-05	0.941304123548011	0.00170015700456634	0.968048874381472
chr4:49281663-49282164	Spleen	Spleen.Lymphoid cells_B cells naive	down	-0.0619455	-0.0253335	7.09472790561252e-05	0.241806217983637	0.00171369289094379	0.425916939714198
chr4:152362170-152362671	Spleen	Spleen.Lymphoid cells_B cells naive	up	0.0340557409633369	-0.00631233	7.10857916879626e-05	0.664739222124118	0.00171623674611297	0.793874424542241
chr14:54476402-54476903	Spleen	Spleen.Lymphoid cells_B cells naive	down	-0.0397235	-0.0105584	7.1352102920596e-05	0.476678939983532	0.00172161166439125	0.646699023367681
chr10:66953226-66953727	Spleen	Spleen.Lymphoid cells_B cells naive	up	0.0270783938492902	0.0176268176793038	7.1404838916791e-05	0.107263335320167	0.0017224917921752	0.267909752361076
chr13:34344349-34344850	Spleen	Spleen.Lymphoid cells_B cells naive	up	0.0369614117109332	0.00513495463805883	7.14142544967926e-05	0.736880878640807	0.0017224917921752	0.84391928636331
chr11:45088976-45089477	Spleen	Spleen.Lymphoid cells_B cells naive	down	-0.0305093	-0.0141956	7.14857273078314e-05	0.28629651722171	0.00172390580853886	0.472226656927947
chr8:46134816-46135317	Spleen	Spleen.Lymphoid cells_B cells naive	up	0.0395920840500891	0.0186667739260667	7.1593735563787e-05	0.209260346867705	0.00172570789606812	0.391013384462975
chr9:80080927-80081428	Spleen	Spleen.Lymphoid cells_B cells naive	up	0.0245579956777658	0.00768551449191485	7.15990390184024e-05	0.408798724855547	0.00172570789606812	0.587901472692336
chr3:63893661-63894162	Spleen	Spleen.Lymphoid cells_B cells naive	up	0.0633086426517209	0.0130566279663072	7.16440658992579e-05	0.597442897076368	0.00172617300668533	0.744518101804916
chr7:74340495-74340996	Spleen	Spleen.Lymphoid cells_B cells naive	down	-0.0527552	-0.015038	7.17267608068317e-05	0.484250201549171	0.0017278551726282	0.652917355434952
chr9:44094710-44095211	Spleen	Spleen.Lymphoid cells_B cells naive	down	-0.0402823	-0.00527618	7.18616577037283e-05	0.701276556535325	0.0017307940239402	0.819457843562897
chr5:136678810-136679311	Spleen	Spleen.Lymphoid cells_B cells naive	down	-0.0295664	-0.00800666	7.18974632819529e-05	0.422511039708193	0.00173134562603121	0.599956465409775
chr15:63953215-63953716	Spleen	Spleen.Lymphoid cells_B cells naive	up	0.0386327766398564	0.00544729859324282	7.21467394793885e-05	0.731592422969035	0.00173423597453697	0.840229470331499
chr1:86423841-86424342	Spleen	Spleen.Lymphoid cells_B cells naive	down	-0.0441484	-0.0252729	7.22665034080554e-05	0.160913150394362	0.00173649263866154	0.335540191362684
chr1:90505534-90506035	Spleen	Spleen.Lymphoid cells_B cells naive	down	-0.0454389	0.0103719715511793	7.2331679747563e-05	0.505884696520286	0.00173743647067105	0.671075312753452
chr14:25301965-25302466	Spleen	Spleen.Lymphoid cells_B cells naive	down	-0.0470598	-0.015074	7.23296315304682e-05	0.363694324664855	0.00173743647067105	0.546799523881644
chr11:119023641-119024142	Spleen	Spleen.Lymphoid cells_B cells naive	down	-0.0437716	-0.00564036	7.23802194311503e-05	0.683325468156046	0.00173829122656755	0.807148296057544
chr10:112043469-112043970	Spleen	Spleen.Lymphoid cells_B cells naive	up	0.0608424007393537	0.0438352281106265	7.24550256194511e-05	0.0914386862548302	0.0017394650970776	0.245534291952313
chr1:152253859-152254360	Spleen	Spleen.Lymphoid cells_B cells naive	down	-0.0366638	-0.0137808	7.30240376662005e-05	0.237169492627283	0.00175093268870183	0.420787922061481
chr6:140424411-140424912	Spleen	Spleen.Lymphoid cells_B cells naive	down	-0.0306639	-0.0138535	7.30471189141361e-05	0.181563745970663	0.00175117318593192	0.360026007721162
chr16:95448673-95449174	Spleen	Spleen.Lymphoid cells_B cells naive	down	-0.0500049	-0.0265084	7.30838416828386e-05	0.211111544821008	0.00175174056972489	0.393062681923401
chr10:98840344-98840845	Spleen	Spleen.Lymphoid cells_B cells naive	up	0.0428385223226369	0.0249194847221522	7.32365294567436e-05	0.105846639051002	0.00175359787849672	0.266075094789617
chr7:24237446-24237947	Spleen	Spleen.Lymphoid cells_B cells naive	down	-0.038421	-0.024226	7.32205366783109e-05	0.0947856875093593	0.00175359787849672	0.250293543545798
chr1:60803422-60803923	Spleen	Spleen.Lymphoid cells_B cells naive	down	-0.0392451	-0.021126	7.32985381903596e-05	0.120666946775058	0.00175437946081093	0.285457246855265
chr1:125530202-125530703	Spleen	Spleen.Lymphoid cells_B cells naive	up	0.0604988328757654	0.0446944851680726	7.34102564871537e-05	0.0512385595767213	0.00175642904736328	0.181539633146347
chr1:182953608-182954109	Spleen	Spleen.Lymphoid cells_B cells naive	down	-0.0552517	-0.0339069	7.34103511575167e-05	0.10826885868536	0.00175642904736328	0.269183570276538
chr15:64044961-64045462	Spleen	Spleen.Lymphoid cells_B cells naive	up	0.0352872508613212	0.0134468762922782	7.3446771515897e-05	0.329342618135158	0.00175667395872728	0.514687264190583
chr19:25312189-25312690	Spleen	Spleen.Lymphoid cells_B cells naive	down	-0.0813345	-0.0293749	7.35316235218857e-05	0.182239203865969	0.00175838998055954	0.360740880825081
chr9:103660489-103660990	Spleen	Spleen.Lymphoid cells_B cells naive	down	-0.0631641	-0.0266336	7.35625783119136e-05	0.287438874163532	0.00175850340864706	0.473389302551974
chrX:35904289-35904790	Spleen	Spleen.Lymphoid cells_B cells naive	up	0.0304535609370397	-0.0101028	7.35585823276896e-05	0.432278870603456	0.00175850340864706	0.60883426406874
chrX:145307186-145307687	Spleen	Spleen.Lymphoid cells_B cells naive	down	-0.0480666	-0.0116444	7.37986542301213e-05	0.452708926828826	0.00176351840201055	0.626280566073535
chrX:152464797-152465298	Spleen	Spleen.Lymphoid cells_B cells naive	down	-0.0460199	-0.0368396	7.38443544537507e-05	0.0578879201627744	0.00176366817228468	0.19322392481911
chr9:103690901-103691402	Spleen	Spleen.Lymphoid cells_B cells naive	down	-0.0501226	-0.0339551	7.38679128779868e-05	0.0915726332583785	0.00176391685604957	0.245706992763107
chr5:97004673-97005174	Spleen	Spleen.Lymphoid cells_B cells naive	up	0.0353950687992149	0.0128324640157534	7.39048896336391e-05	0.364649283501157	0.00176448581517125	0.547726855034748
chr1:13385260-13385761	Spleen	Spleen.Lymphoid cells_B cells naive	down	-0.0437809	-0.0141514	7.42215823197096e-05	0.332944905430913	0.00176952798018728	0.518150287885465
chr16:35034321-35034822	Spleen	Spleen.Lymphoid cells_B cells naive	down	-0.0278181	-0.011756	7.42189820664655e-05	0.23919807415562	0.00176952798018728	0.423133764802741
chr9:43107164-43107665	Spleen	Spleen.Lymphoid cells_B cells naive	up	0.0515437686629701	0.0449689136253984	7.41850830808353e-05	0.0691997845562061	0.00176952798018728	0.211838395021392
chr16:70449434-70449935	Spleen	Spleen.Lymphoid cells_B cells naive	up	0.0412622853825398	-0.0123232	7.44378998426105e-05	0.448106643705609	0.00177347357122822	0.622294072025783
chr5:123600405-123600906	Spleen	Spleen.Lymphoid cells_B cells naive	down	-0.0469448	-0.0281678	7.4439946587051e-05	0.106396981953395	0.00177347357122822	0.266788776971886
chr5:146330897-146331398	Spleen	Spleen.Lymphoid cells_B cells naive	down	-0.0772067	-0.00434889	7.44668941701762e-05	0.87443745630008	0.00177380062594815	0.930312516636712
chr7:128523913-128524414	Spleen	Spleen.Lymphoid cells_B cells naive	up	0.038368198438918	0.0203958881765324	7.48112659525794e-05	0.108469276897583	0.00178073905321717	0.269387876260983
chr14:61049225-61049726	Spleen	Spleen.Lymphoid cells_B cells naive	down	-0.063477	-0.0104743	7.4962290203438e-05	0.668699991301612	0.00178370104183666	0.796670031218863
chr13:23506324-23506825	Spleen	Spleen.Lymphoid cells_B cells naive	down	-0.0473081	0.00689661013806995	7.49808831682194e-05	0.613227266299992	0.00178382711733073	0.756351916767343
chr14:54492225-54492726	Spleen	Spleen.Lymphoid cells_B cells naive	down	-0.0262214	-0.00275722	7.51999163795604e-05	0.736167473126975	0.00178834549017303	0.843422953586058
chr5:112255362-112255863	Spleen	Spleen.Lymphoid cells_B cells naive	up	0.0403678624577083	0.0165470019077883	7.57016613428638e-05	0.333653955270604	0.00179778717091377	0.518832541007213
chr10:95398538-95399039	Spleen	Spleen.Lymphoid cells_B cells naive	down	-0.0461883	-0.00459455	7.60855384513477e-05	0.773627737206626	0.0018058494787576	0.867883743097262
chr16:18395410-18395911	Spleen	Spleen.Lymphoid cells_B cells naive	down	-0.0624247	-0.00133414	7.61861709823153e-05	0.952959714619027	0.00180737412483471	0.974452800625883
chr2:90488993-90489494	Spleen	Spleen.Lymphoid cells_B cells naive	up	0.024750153266403	0.00834706205794271	7.62235543401903e-05	0.250736077239111	0.00180762178760305	0.435482092911972
chr11:6410111-6410612	Spleen	Spleen.Lymphoid cells_B cells naive	down	-0.0303643	-0.0163838	7.628709609152e-05	0.155100649881466	0.00180848939564805	0.328432020828459
chr4:149684296-149684797	Spleen	Spleen.Lymphoid cells_B cells naive	up	0.0387165949043623	-0.00606849	7.63298695598684e-05	0.719265374647314	0.00180918375513231	0.831635483184127
chr1:36960049-36960550	Spleen	Spleen.Lymphoid cells_B cells naive	up	0.0387126385531034	0.02358162650627	7.66869557941383e-05	0.0960652584329986	0.00181668473773762	0.25206492844756
chr1:133363243-133363744	Spleen	Spleen.Lymphoid cells_B cells naive	down	-0.037565	-0.0168046	7.68356154427807e-05	0.181565384052967	0.00181843222526469	0.360026007721162
chr2:148452998-148453499	Spleen	Spleen.Lymphoid cells_B cells naive	down	-0.0422519	-0.0228582	7.6949742247403e-05	0.161437693657365	0.0018203389483907	0.336137718561776
chr2:32153724-32154225	Spleen	Spleen.Lymphoid cells_B cells naive	up	0.0351351497993956	0.00242943504882803	7.70039751194178e-05	0.868000378908403	0.00182065892045343	0.926384731719981
chr3:14888171-14888672	Spleen	Spleen.Lymphoid cells_B cells naive	up	0.0396880317774637	0.00541017797646496	7.69842218802644e-05	0.722304179559864	0.00182065892045343	0.833707849588403
chr5:73157417-73157918	Spleen	Spleen.Lymphoid cells_B cells naive	down	-0.025863	-0.019586	7.70386571307357e-05	0.0635747960536494	0.00182115802263704	0.202702729959522
chr4:46764706-46765207	Spleen	Spleen.Lymphoid cells_B cells naive	down	-0.0628452	-0.0307681	7.70955618107911e-05	0.192396030344683	0.00182154046357604	0.372193116487729
chr5:93145497-93145998	Spleen	Spleen.Lymphoid cells_B cells naive	down	-0.0452126	-0.0217474	7.70893084517855e-05	0.255365759480648	0.00182154046357604	0.440328673221874
chr8:105269508-105270009	Spleen	Spleen.Lymphoid cells_B cells naive	down	-0.0258133	-0.0118855	7.71559219889416e-05	0.214868739071416	0.00182264565151975	0.396832264371586
chr5:144047811-144048312	Spleen	Spleen.Lymphoid cells_B cells naive	down	-0.0395598	-0.00694463	7.72270728810038e-05	0.569730755120249	0.00182400531332993	0.722894148034731
chr11:88151439-88151940	Spleen	Spleen.Lymphoid cells_B cells naive	down	-0.0314156	-0.0261309	7.73319131939087e-05	0.0550065142274449	0.00182583872048782	0.188287049822957
chr10:54018036-54018537	Spleen	Spleen.Lymphoid cells_B cells naive	up	0.0332907225201897	0.0208467993067603	7.74043889756985e-05	0.1189452206737	0.00182626448109395	0.28320672569038
chr3:9632750-9633251	Spleen	Spleen.Lymphoid cells_B cells naive	down	-0.069471	-0.0274526	7.74354504462872e-05	0.300320476464251	0.00182667613747924	0.486342580996189
chr3:123440444-123440945	Spleen	Spleen.Lymphoid cells_B cells naive	up	0.0382027878035286	-0.0265093	7.74777730861959e-05	0.11217078630966	0.00182735324963255	0.274430234218101
chr17:17617205-17617706	Spleen	Spleen.Lymphoid cells_B cells naive	up	0.0289624445544881	0.0101599708666794	7.75708077328905e-05	0.388743431241021	0.0018289045580713	0.570013726855113
chr6:57824718-57825219	Spleen	Spleen.Lymphoid cells_B cells naive	up	0.0234530032749295	0.00965044470997565	7.7933188107738e-05	0.217304195881236	0.00183583555370788	0.399581230573557
chr10:118461218-118461719	Spleen	Spleen.Lymphoid cells_B cells naive	down	-0.0326967	-0.0058591	7.80847057468795e-05	0.667185565846987	0.00183875915193134	0.795698266367577
chr18:82813881-82814382	Spleen	Spleen.Lymphoid cells_B cells naive	down	-0.045403	-0.0124249	7.81085453240212e-05	0.437298648355225	0.00183886068935086	0.613231797069568
chr9:104098222-104098723	Spleen	Spleen.Lymphoid cells_B cells naive	down	-0.0338916	0.0114955943256245	7.81164269053043e-05	0.346295945662989	0.00183886068935086	0.530507094037585
chr4:32217539-32218040	Spleen	Spleen.Lymphoid cells_B cells naive	up	0.0308383424658619	0.0120114516283802	7.84127292911547e-05	0.351230516490798	0.0018445412326137	0.53515560725506
chr10:21086846-21087347	Spleen	Spleen.Lymphoid cells_B cells naive	down	-0.0423737	-0.0219351	7.85271097995028e-05	0.174417392982921	0.00184690806988215	0.351635597687912
chr19:60983821-60984322	Spleen	Spleen.Lymphoid cells_B cells naive	up	0.0478196187588131	0.0342415726140568	7.85928011286979e-05	0.114665777269776	0.00184780530398571	0.277514437795535
chr1:192191198-192191699	Spleen	Spleen.Lymphoid cells_B cells naive	down	-0.0643914	-0.0184057	7.8741177562494e-05	0.400437279082641	0.00184999714988274	0.580523900864201
chr6:68571090-68571591	Spleen	Spleen.Lymphoid cells_B cells naive	down	-0.0305567	-0.0143172	7.89478169477285e-05	0.297369331615402	0.00185411230736818	0.483348605598611
chr15:96185850-96186351	Spleen	Spleen.Lymphoid cells_B cells naive	down	-0.0642049	-0.0216618	7.90179079979869e-05	0.370116080570853	0.00185519945045562	0.552591915642994
chr1:173914185-173914686	Spleen	Spleen.Lymphoid cells_B cells naive	up	0.0546589354981064	0.0188063098742601	7.90980896377321e-05	0.372472421363162	0.00185675708037292	0.554973733023146
chr8:105165140-105165641	Spleen	Spleen.Lymphoid cells_B cells naive	down	-0.0531997	-0.0379701	7.91447436831993e-05	0.0579426858169119	0.00185752727268223	0.193326866357026
chr8:104190747-104191248	Spleen	Spleen.Lymphoid cells_B cells naive	down	-0.0703063	0.000171938563994837	7.91836991285673e-05	0.996104493365343	0.00185779163869084	0.99813531018838
chr8:114628944-114629445	Spleen	Spleen.Lymphoid cells_B cells naive	down	-0.0351548	-0.00419432	7.96958941071465e-05	0.767933220104804	0.00186784902698842	0.864260617558881
chr17:31244616-31245117	Spleen	Spleen.Lymphoid cells_B cells naive	down	-0.0664505	-0.00473753	7.97628014959476e-05	0.81751446789663	0.00186876430576624	0.896099666479598
chr4:106492100-106492601	Spleen	Spleen.Lymphoid cells_B cells naive	down	-0.0237616	-0.0122885	7.98024293390009e-05	0.11168249643643	0.00186930766047382	0.273695590705371
chr15:35640505-35641006	Spleen	Spleen.Lymphoid cells_B cells naive	up	0.0645273489044331	-0.0169872	7.98694549479729e-05	0.549526291286654	0.00187028337277646	0.706936812232199
chr10:118643592-118644093	Spleen	Spleen.Lymphoid cells_B cells naive	down	-0.0465048	-0.0302854	7.99509538116216e-05	0.146179880937002	0.00187151703182539	0.317185615064606
chr2:164128538-164129039	Spleen	Spleen.Lymphoid cells_B cells naive	up	0.0229858575357801	0.0147882738643808	8.0229009079496e-05	0.0697803203648692	0.00187641066415698	0.212835417943399
chr11:113470076-113470577	Spleen	Spleen.Lymphoid cells_B cells naive	down	-0.0391921	-0.0182453	8.03028208953281e-05	0.162712215711023	0.00187765426472443	0.337769384093841
chr14:79128709-79129210	Spleen	Spleen.Lymphoid cells_B cells naive	down	-0.049856	-0.0260348	8.03101687702417e-05	0.163998323802005	0.00187765426472443	0.339326236196478
chr3:41586797-41587298	Spleen	Spleen.Lymphoid cells_B cells naive	up	0.0402767869690733	-0.0308806	8.04050035331749e-05	0.094480097160873	0.00187954400070982	0.249890914591119
chr13:109907036-109907537	Spleen	Spleen.Lymphoid cells_B cells naive	up	0.0308890742578538	0.0102550900903462	8.04898514049515e-05	0.42309845176548	0.00188089687716281	0.600444254437725
chr15:77813569-77814070	Spleen	Spleen.Lymphoid cells_B cells naive	up	0.0357156332463842	-0.0117789	8.0611024011685e-05	0.46189680694143	0.00188304769844009	0.634347547740425
chr1:92831056-92831557	Spleen	Spleen.Lymphoid cells_B cells naive	up	0.0406942753403937	0.0259004961968736	8.07756932843207e-05	0.106979539415881	0.0018858749249026	0.267479747316576
chr3:30899355-30899856	Spleen	Spleen.Lymphoid cells_B cells naive	up	0.0671685240680878	0.0180545861279396	8.07776649525019e-05	0.513023541295703	0.0018858749249026	0.676888986615378
chr2:128410499-128411000	Spleen	Spleen.Lymphoid cells_B cells naive	down	-0.0376955	-0.00145364	8.08354165945498e-05	0.91389268582684	0.00188631904831713	0.952469221445371
chr8:79397741-79398242	Spleen	Spleen.Lymphoid cells_B cells naive	up	0.0323789910222825	0.0185933965119223	8.08798915589737e-05	0.13922101980907	0.00188702870624239	0.308705678145515
chr10:93213204-93213705	Spleen	Spleen.Lymphoid cells_B cells naive	up	0.0485706147923389	0.00404469373425989	8.0968227248617e-05	0.843743813984977	0.00188843295598208	0.912018102318792
chr11:77891712-77892213	Spleen	Spleen.Lymphoid cells_B cells naive	down	-0.0537593	-0.0336674	8.10485840118248e-05	0.089710220165746	0.00188951394851069	0.243053746731957
chr13:48784146-48784647	Spleen	Spleen.Lymphoid cells_B cells naive	down	-0.0629418	-0.0195365	8.10998788415394e-05	0.358463722991611	0.00189018925537608	0.541783856444444
chr7:131068118-131068619	Spleen	Spleen.Lymphoid cells_B cells naive	down	-0.0730921	-0.0460292	8.117582536148e-05	0.11090988067043	0.00189163075640025	0.27274780925547
chr17:24344647-24345148	Spleen	Spleen.Lymphoid cells_B cells naive	up	0.027026483287775	0.0115248399615693	8.12162574659232e-05	0.252134164147183	0.00189224431225258	0.437000850947358
chr10:83067890-83068391	Spleen	Spleen.Lymphoid cells_B cells naive	up	0.0356677740677685	0.0160533541215779	8.12402683436719e-05	0.25498986003399	0.00189247512600993	0.439944315082369
chrX:167427517-167428018	Spleen	Spleen.Lymphoid cells_B cells naive	down	-0.0694918	-0.0362862	8.14418855302732e-05	0.128387453625509	0.00189618416045133	0.295119475047797
chr15:42585179-42585680	Spleen	Spleen.Lymphoid cells_B cells naive	down	-0.0419352	-0.0228547	8.15346800844763e-05	0.110906433159211	0.00189801531998176	0.272744329987291
chr13:29224728-29225229	Spleen	Spleen.Lymphoid cells_B cells naive	down	-0.0633959	-0.0337691	8.15602862317768e-05	0.10616041617627	0.00189828206175323	0.266479446284647
chr2:65783849-65784350	Spleen	Spleen.Lymphoid cells_B cells naive	down	-0.0552772	-0.0182154	8.165180324628e-05	0.345088064437057	0.00189922940855958	0.529391485851888
chr3:144015186-144015687	Spleen	Spleen.Lymphoid cells_B cells naive	down	-0.040566	-0.0310659	8.16176315870317e-05	0.0638026025214009	0.00189922940855958	0.203099648585087
chr7:80177376-80177877	Spleen	Spleen.Lymphoid cells_B cells naive	up	0.0274547045935735	0.00991888720270001	8.16421201732132e-05	0.287051107142484	0.00189922940855958	0.473046799402663
chr10:120820737-120821238	Spleen	Spleen.Lymphoid cells_B cells naive	down	-0.0737618	-0.0360749	8.17563674292656e-05	0.206759977922257	0.00190108147099558	0.388117519832856
chr10:58813000-58813501	Spleen	Spleen.Lymphoid cells_B cells naive	down	-0.0643569	-0.00363484	8.17797422124826e-05	0.874628662813521	0.00190108147099558	0.930428877270399
chr13:13622346-13622847	Spleen	Spleen.Lymphoid cells_B cells naive	up	0.0473666046704765	0.0162034727798945	8.18056355969824e-05	0.421220096739738	0.00190135398807066	0.59876335007569
chr6:134045034-134045535	Spleen	Spleen.Lymphoid cells_B cells naive	up	0.032441046174912	0.0209479183381181	8.1866895857923e-05	0.055752704780741	0.00190244827717776	0.189587575193975
chr4:138257215-138257716	Spleen	Spleen.Lymphoid cells_B cells naive	down	-0.038281	-0.02339	8.23421519137035e-05	0.0952935001789798	0.00191084490824575	0.250972407934032
chr12:32103809-32104310	Spleen	Spleen.Lymphoid cells_B cells naive	down	-0.0469716	-0.0163679	8.24325225491104e-05	0.354180089618352	0.00191228060349145	0.537978063062762
chr11:96641650-96642151	Spleen	Spleen.Lymphoid cells_B cells naive	down	-0.0603133	-0.0376942	8.2541239002994e-05	0.084811163449541	0.00191414074782989	0.235972883138051
chr13:30722476-30722977	Spleen	Spleen.Lymphoid cells_B cells naive	down	-0.0370828	-0.0121958	8.28206572929597e-05	0.352837093089242	0.00191928118039083	0.536738002114713
chr6:31157684-31158185	Spleen	Spleen.Lymphoid cells_B cells naive	up	0.0438958536837355	0.0220551915927725	8.28344237925987e-05	0.201022746802408	0.00191928118039083	0.381645986847592
chr1:42713505-42714006	Spleen	Spleen.Lymphoid cells_B cells naive	up	0.0482842443690753	0.018477005152212	8.29322067489276e-05	0.286217415492798	0.00192088341742752	0.472139027542612
chr12:104898585-104899086	Spleen	Spleen.Lymphoid cells_B cells naive	up	0.054816489369645	0.0165555568377664	8.30076670760348e-05	0.473699843971718	0.00192229940506182	0.644325139026795
chr11:26389523-26390024	Spleen	Spleen.Lymphoid cells_B cells naive	up	0.0364245162833835	0.0177024982136987	8.30366085829304e-05	0.219670716287739	0.00192235983206901	0.402185617777453
chr7:45744378-45744879	Spleen	Spleen.Lymphoid cells_B cells naive	up	0.0393201212687235	0.0208793065861692	8.31227833487049e-05	0.157656722311929	0.00192396909162714	0.33149045970963
chr1:75248023-75248524	Spleen	Spleen.Lymphoid cells_B cells naive	up	0.0277521221141335	0.0106657571838707	8.33000750268109e-05	0.371673739591377	0.00192740773701456	0.554189881216294
chr5:101937351-101937852	Spleen	Spleen.Lymphoid cells_B cells naive	down	-0.0437722	-0.0300005	8.33941708547648e-05	0.0654561919560561	0.00192925225119839	0.20597493089145
chr2:52477374-52477875	Spleen	Spleen.Lymphoid cells_B cells naive	down	-0.0466851	-0.0348892	8.34187568208412e-05	0.0522271536504143	0.00192948835592257	0.183285427172289
chr5:39250995-39251496	Spleen	Spleen.Lymphoid cells_B cells naive	up	0.0281024845410732	0.00136768320798783	8.34839819940073e-05	0.904324820796152	0.00193033150715008	0.947203021020312
chr6:65662009-65662510	Spleen	Spleen.Lymphoid cells_B cells naive	up	0.0255625693176625	-0.00593276	8.38002463845256e-05	0.50667285766628	0.00193653926793664	0.671729020393112
chr2:84793814-84794315	Spleen	Spleen.Lymphoid cells_B cells naive	up	0.0364207173804079	0.0275289948938846	8.38299060449519e-05	0.140036441295587	0.00193666135215213	0.309786817360096
chr9:112219284-112219785	Spleen	Spleen.Lymphoid cells_B cells naive	down	-0.0525054	-0.0364524	8.39121443839522e-05	0.106609143408915	0.0019382275278275	0.267043356636646
chr8:12040878-12041379	Spleen	Spleen.Lymphoid cells_B cells naive	down	-0.068185	-0.0160285	8.41036744749903e-05	0.520000804188369	0.00194164880139457	0.682713802526316
chr8:36361201-36361702	Spleen	Spleen.Lymphoid cells_B cells naive	up	0.051710188444295	0.0345084603904118	8.42392256766089e-05	0.0553412370078481	0.00194444363028316	0.188841970368874
chr18:55816318-55816819	Spleen	Spleen.Lymphoid cells_B cells naive	down	-0.060641	-0.0258562	8.43675560880603e-05	0.180372040513878	0.00194640129655842	0.358627245344463
chr5:68733296-68733797	Spleen	Spleen.Lymphoid cells_B cells naive	down	-0.0527224	-0.0365519	8.47619314762509e-05	0.0729047612768837	0.00195457201440275	0.21768731910474
chr10:121460516-121461017	Spleen	Spleen.Lymphoid cells_B cells naive	up	0.040802097413455	0.0198739406777987	8.48404286082252e-05	0.184915984222478	0.00195596546903685	0.36388206312634
chr14:61042232-61042733	Spleen	Spleen.Lymphoid cells_B cells naive	down	-0.0730596	0.0130049212298473	8.50226626591576e-05	0.62153634551482	0.00195983006876489	0.762484495635771
chr4:22497771-22498272	Spleen	Spleen.Lymphoid cells_B cells naive	up	0.0510210456733372	-0.0186417	8.53961781045813e-05	0.515936489247093	0.00196776376192968	0.679531260637529
chr18:15201446-15201947	Spleen	Spleen.Lymphoid cells_B cells naive	down	-0.0340719	-0.0170162	8.54427158836306e-05	0.204557354200906	0.00196782230206553	0.385714986429838
chr6:37422707-37423208	Spleen	Spleen.Lymphoid cells_B cells naive	down	-0.0546621	-0.0252032	8.58145874962983e-05	0.17488053681683	0.00197512317751972	0.352159933200393
chr8:34620279-34620780	Spleen	Spleen.Lymphoid cells_B cells naive	down	-0.0622404	-0.00517986	8.5818600105382e-05	0.801426009397366	0.00197512317751972	0.886013933565024
chr10:51027372-51027873	Spleen	Spleen.Lymphoid cells_B cells naive	down	-0.0583162	-0.0301023	8.58840461605618e-05	0.141812701061633	0.00197629043830078	0.311870138929834
chr19:28678458-28678959	Spleen	Spleen.Lymphoid cells_B cells naive	down	-0.0518377	-0.0296344	8.59082039600159e-05	0.120330644826797	0.00197650737156156	0.28501174433473
chr1:152696526-152697027	Spleen	Spleen.Lymphoid cells_B cells naive	down	-0.0543477	-0.00704072	8.6032130110062e-05	0.738188730531243	0.00197868000581212	0.844685679682257
chr7:133108798-133109299	Spleen	Spleen.Lymphoid cells_B cells naive	down	-0.0501016	-0.0250249	8.60657695457835e-05	0.181182577338753	0.00197877533004012	0.359578101468137
chr1:51805220-51805721	Spleen	Spleen.Lymphoid cells_B cells naive	up	0.0216167503696584	0.00942347061482466	8.64424189595436e-05	0.235975899828442	0.00198573375982771	0.419480058387948
chr8:120309263-120309764	Spleen	Spleen.Lymphoid cells_B cells naive	down	-0.0751527	-0.011372	8.64225146238952e-05	0.595489019256787	0.00198573375982771	0.743022163658768
chr12:32111494-32111995	Spleen	Spleen.Lymphoid cells_B cells naive	down	-0.0527726	-0.00971117	8.64926568492587e-05	0.618075361090969	0.00198654770809994	0.759855195987467
chr1:106349092-106349593	Spleen	Spleen.Lymphoid cells_B cells naive	up	0.0600884374733487	0.0203202535848896	8.65095358066517e-05	0.347741313316492	0.00198659532696644	0.531886757765038
chr11:88510432-88510933	Spleen	Spleen.Lymphoid cells_B cells naive	down	-0.0447471	-0.0254524	8.65398620802528e-05	0.112000267876121	0.00198661173895708	0.27418303125492
chr10:115184716-115185217	Spleen	Spleen.Lymphoid cells_B cells naive	down	-0.0423981	-0.0175538	8.66240789672786e-05	0.237377443100387	0.0019878648311393	0.420984322126329
chr18:75441775-75442276	Spleen	Spleen.Lymphoid cells_B cells naive	up	0.0545501219375362	0.0303281215713717	8.6740537814375e-05	0.176664849630019	0.00198917653099593	0.354280234253339
chr2:153492082-153492583	Spleen	Spleen.Lymphoid cells_B cells naive	down	-0.0341021	-0.013299	8.67387817034207e-05	0.279305820664615	0.00198917653099593	0.465300478069314
chr1:44162320-44162821	Spleen	Spleen.Lymphoid cells_B cells naive	down	-0.0447695	-0.0325611	8.67776767716786e-05	0.0635624303707949	0.00198968816026492	0.202695938051704
chr15:27670739-27671240	Spleen	Spleen.Lymphoid cells_B cells naive	up	0.023955642119459	-0.0123195	8.69229457821621e-05	0.158100720392537	0.00199233806271933	0.332020370716939
chr4:11128434-11128935	Spleen	Spleen.Lymphoid cells_B cells naive	down	-0.0361501	-0.016055	8.71078611584155e-05	0.239712022513932	0.00199589456873529	0.42368151259153
chr3:104784054-104784555	Spleen	Spleen.Lymphoid cells_B cells naive	down	-0.0516198	-0.0268823	8.74499546949662e-05	0.123466351956077	0.00200304882571888	0.289002113859403
chr5:73200385-73200886	Spleen	Spleen.Lymphoid cells_B cells naive	down	-0.0313826	-0.0136722	8.74980695811485e-05	0.254670819723236	0.00200346689082924	0.439579137717538
chr6:69016924-69017425	Spleen	Spleen.Lymphoid cells_B cells naive	down	-0.0314211	-0.0112174	8.75516420219285e-05	0.342232008346814	0.00200435151394273	0.526645439041689
chr16:95429897-95430398	Spleen	Spleen.Lymphoid cells_B cells naive	down	-0.029516	-0.0200412	8.77106059253504e-05	0.0934932343228645	0.00200627692038434	0.248435195464369
chr3:144703135-144703636	Spleen	Spleen.Lymphoid cells_B cells naive	up	0.0443780030956001	0.0250324493151419	8.77030564009133e-05	0.146509315889287	0.00200627692038434	0.317546109283163
chr4:114664629-114665130	Spleen	Spleen.Lymphoid cells_B cells naive	up	0.0495689166904233	0.00682380138360089	8.77254594038884e-05	0.732726738140913	0.00200627692038434	0.841053356091316
chr5:92897644-92898145	Spleen	Spleen.Lymphoid cells_B cells naive	down	-0.052548	-0.0378776	8.77021734601949e-05	0.0557918494369125	0.00200627692038434	0.189645370593996
chr8:15010986-15011487	Spleen	Spleen.Lymphoid cells_B cells naive	up	0.0264981394076014	0.0103790817961748	8.76763738693694e-05	0.372806727496682	0.00200627692038434	0.555317677616867
chr10:21113882-21114383	Spleen	Spleen.Lymphoid cells_B cells naive	down	-0.0523666	-0.0159595	8.78919504720283e-05	0.461288552651473	0.00200871506224422	0.633846675486192
chr17:27406578-27407079	Spleen	Spleen.Lymphoid cells_B cells naive	down	-0.0590836	-0.00316596	8.78810613172443e-05	0.877054700665545	0.00200871506224422	0.931871921652623
chr4:49153778-49154279	Spleen	Spleen.Lymphoid cells_B cells naive	down	-0.032845	0.00200928144884478	8.79408556346785e-05	0.867579209462255	0.00200949048490291	0.92615295799553
chrX:153832002-153832503	Spleen	Spleen.Lymphoid cells_B cells naive	up	0.0448184401620362	0.029173676885059	8.79742029576222e-05	0.0543293133323958	0.00200991019997409	0.187002003673878
chr9:113953339-113953840	Spleen	Spleen.Lymphoid cells_B cells naive	up	0.0319418047660326	0.00138619378396987	8.82180946912332e-05	0.914410485093522	0.00201362885807239	0.952768917103176
chr9:40423384-40423885	Spleen	Spleen.Lymphoid cells_B cells naive	up	0.0227332451159956	0.00807587102040119	8.8227012301626e-05	0.272703618607374	0.00201362885807239	0.458456969885861
chr19:53157727-53158228	Spleen	Spleen.Lymphoid cells_B cells naive	up	0.0337440576000793	-0.00212646	8.86030101043511e-05	0.887074341352805	0.00202030364283653	0.937558474191525
chr2:25706497-25706998	Spleen	Spleen.Lymphoid cells_B cells naive	up	0.0196367557883811	0.00680517764044706	8.86098088963388e-05	0.291343127694543	0.00202030364283653	0.477475060921907
chr7:135487393-135487894	Spleen	Spleen.Lymphoid cells_B cells naive	down	-0.0433089	-0.020084	8.86005376876274e-05	0.243385294393982	0.00202030364283653	0.42753113598916
chr12:80804107-80804608	Spleen	Spleen.Lymphoid cells_B cells naive	up	0.0523605872459295	0.0241365668108713	8.90169558405069e-05	0.159938005927258	0.00202686988919301	0.334348551208345
chr1:13575410-13575911	Spleen	Spleen.Lymphoid cells_B cells naive	down	-0.0310863	-0.0163329	8.9229338596153e-05	0.146254960954944	0.00203123043386057	0.31727669519195
chr13:29746507-29747008	Spleen	Spleen.Lymphoid cells_B cells naive	down	-0.0637441	-0.0157498	8.92707140401244e-05	0.419200448870694	0.00203123043386057	0.596942222195275
chr5:136583618-136584119	Spleen	Spleen.Lymphoid cells_B cells naive	down	-0.0329388	-0.0234411	8.92879615138388e-05	0.089573535708596	0.002031278416413	0.242856145243989
chr2:172404974-172405475	Spleen	Spleen.Lymphoid cells_B cells naive	down	-0.0335803	-0.015046	8.96710940006009e-05	0.183238694095093	0.00203767176381987	0.362018018407556
chr2:25095002-25095503	Spleen	Spleen.Lymphoid cells_B cells naive	down	-0.0590206	-0.0233676	8.96904815776068e-05	0.280060191093553	0.00203767176381987	0.466024881509899
chr3:126620827-126621328	Spleen	Spleen.Lymphoid cells_B cells naive	up	0.0404336209965892	0.00984451078465442	8.96591776233403e-05	0.603345619234093	0.00203767176381987	0.748944968662098
chr6:65671968-65672469	Spleen	Spleen.Lymphoid cells_B cells naive	up	0.0260930178519262	-0.00179385	8.9619904249499e-05	0.840882757355557	0.00203767176381987	0.910297100726515
chr9:44610997-44611498	Spleen	Spleen.Lymphoid cells_B cells naive	up	0.0377424005583263	-0.00976398	8.99294601009571e-05	0.568924084580135	0.00204206381746932	0.722327047675434
chr15:102955697-102956198	Spleen	Spleen.Lymphoid cells_B cells naive	up	0.0611844740662908	0.0413420865379298	9.02910026258974e-05	0.11889660113307	0.00204913236391925	0.283116082749172
chr4:48263696-48264197	Spleen	Spleen.Lymphoid cells_B cells naive	up	0.0441805593706514	0.0293545288535945	9.03005145977873e-05	0.0780917042396879	0.00204913236391925	0.22557515845478
chr8:94324014-94324515	Spleen	Spleen.Lymphoid cells_B cells naive	down	-0.0350749	-0.0142677	9.06177154645916e-05	0.248141498584809	0.00205559365456809	0.432952502893641
chr11:22584459-22584960	Spleen	Spleen.Lymphoid cells_B cells naive	down	-0.0585263	0.00470658951840474	9.09672936912592e-05	0.823157401475075	0.00206283750767378	0.899492746334199
chr4:22497106-22497607	Spleen	Spleen.Lymphoid cells_B cells naive	up	0.0581087089825601	-0.0272202	9.10173356143533e-05	0.281917352663959	0.00206362353127116	0.467821629454828
chr7:99041714-99042215	Spleen	Spleen.Lymphoid cells_B cells naive	up	0.0288461111061118	0.0163598142719488	9.11112376668677e-05	0.102186518338132	0.00206540355594948	0.260782902363654
chr2:35767816-35768317	Spleen	Spleen.Lymphoid cells_B cells naive	down	-0.0626976	-0.0316528	9.11360648677812e-05	0.207863671740902	0.00206561738375492	0.389392417424404
chr14:70870229-70870730	Spleen	Spleen.Lymphoid cells_B cells naive	down	-0.0682738	-0.0444384	9.1203282602073e-05	0.109561318303331	0.00206679176709693	0.270861159437379
chr14:68819443-68819944	Spleen	Spleen.Lymphoid cells_B cells naive	up	0.0417130724586683	0.01829436123384	9.12493977898458e-05	0.359710742970811	0.00206748762185848	0.543014131568533
chr16:19767976-19768477	Spleen	Spleen.Lymphoid cells_B cells naive	up	0.0267144602646346	0.00664857008814966	9.1294931125765e-05	0.517500056315471	0.00206817006054244	0.680794462365809
chr5:36360323-36360824	Spleen	Spleen.Lymphoid cells_B cells naive	down	-0.054659	-0.0232692	9.14292692564952e-05	0.234310345873549	0.00207086368843653	0.417729660403923
chr4:58585313-58585814	Spleen	Spleen.Lymphoid cells_B cells naive	down	-0.0398289	0.00380961063562718	9.16520041990368e-05	0.785300116564832	0.0020755582480031	0.875677468665259
chr10:57676476-57676977	Spleen	Spleen.Lymphoid cells_B cells naive	up	0.0463772731817592	0.0238730017022638	9.19316566966604e-05	0.20004001972891	0.00208118876872693	0.3806154343411
chr10:23802856-23803357	Spleen	Spleen.Lymphoid cells_B cells naive	down	-0.0429224	-0.0158943	9.20311610298269e-05	0.292938728438137	0.00208273859414068	0.479054378534441
chrX:93299112-93299613	Spleen	Spleen.Lymphoid cells_B cells naive	down	-0.0794138	-0.00841971	9.20490699087432e-05	0.710536832920776	0.00208279259733817	0.825949512887277
chr9:112473309-112473810	Spleen	Spleen.Lymphoid cells_B cells naive	down	-0.0808052	-0.0236714	9.21858134928764e-05	0.355439907196286	0.00208518342596884	0.538974265912319
chr10:118977663-118978164	Spleen	Spleen.Lymphoid cells_B cells naive	down	-0.0362666	-0.0233084	9.23103163189931e-05	0.0859856478282694	0.00208709714733856	0.23767834564504
chr5:101931928-101932429	Spleen	Spleen.Lymphoid cells_B cells naive	down	-0.0572023	0.00286095549509115	9.23170830497872e-05	0.888057440048034	0.00208709714733856	0.938212959234911
chr1:62706927-62707428	Spleen	Spleen.Lymphoid cells_B cells naive	up	0.0369583761506678	0.0221159409156891	9.23372091903237e-05	0.0812143763193733	0.00208720048091969	0.230452619925155
chr18:84883130-84883631	Spleen	Spleen.Lymphoid cells_B cells naive	down	-0.0426835	-0.0226866	9.24010520264598e-05	0.13458476752002	0.00208829179026551	0.302874980063083
chr19:12440330-12440831	Spleen	Spleen.Lymphoid cells_B cells naive	up	0.0259547184601032	0.00258388584411647	9.2544999176053e-05	0.801685285428833	0.00209084069699351	0.886147247512294
chr3:38242936-38243437	Spleen	Spleen.Lymphoid cells_B cells naive	down	-0.0715485	-0.0328191	9.25413609774274e-05	0.192963533089032	0.00209084069699351	0.372798311406865
chr9:103652449-103652950	Spleen	Spleen.Lymphoid cells_B cells naive	down	-0.0579061	-0.0390598	9.25897786418334e-05	0.0746534617394701	0.00209150022198719	0.220342529920184
chr5:24969197-24969698	Spleen	Spleen.Lymphoid cells_B cells naive	down	-0.0403486	-0.0125914	9.27003804174404e-05	0.404724605499094	0.00209364612752926	0.584315760148243
chr4:43425225-43425726	Spleen	Spleen.Lymphoid cells_B cells naive	down	-0.0573448	-0.0177438	9.33844280079474e-05	0.3124856024846	0.0021054234880773	0.498386633416587
chr8:126699388-126699889	Spleen	Spleen.Lymphoid cells_B cells naive	down	-0.0301496	-0.0175262	9.3761959775473e-05	0.100858656671362	0.00211228882450528	0.258909245339779
chr12:9898319-9898820	Spleen	Spleen.Lymphoid cells_B cells naive	up	0.0682563752668884	0.0510688965905143	9.38675550332314e-05	0.0805034587677462	0.00211431270761271	0.229327695013771
chr5:149217899-149218400	Spleen	Spleen.Lymphoid cells_B cells naive	up	0.0600936776894045	-0.0124812	9.39360274188253e-05	0.600017368561728	0.0021147899810408	0.746477862987016
chr9:77670969-77671470	Spleen	Spleen.Lymphoid cells_B cells naive	down	-0.0456902	-0.0123943	9.41224103382423e-05	0.455741777509053	0.0021182752053614	0.62903644803277
chr1:172019993-172020494	Spleen	Spleen.Lymphoid cells_B cells naive	down	-0.0409027	-0.0159894	9.41579992195165e-05	0.28677398553341	0.00211872078136446	0.472743322430568
chr14:118796622-118797123	Spleen	Spleen.Lymphoid cells_B cells naive	down	-0.040719	-0.0188163	9.44809868462065e-05	0.253130173628252	0.00212456340758342	0.438104641502098
chrX:109207791-109208292	Spleen	Spleen.Lymphoid cells_B cells naive	up	0.0300108683755277	0.017945246742816	9.4554925896618e-05	0.166380373618429	0.00212571112087786	0.34217070951158
chr5:8670090-8670591	Spleen	Spleen.Lymphoid cells_B cells naive	up	0.0441028190948819	0.015914658547346	9.45803490158508e-05	0.382655780465616	0.00212572898999143	0.564397202604598
chr4:117927163-117927664	Spleen	Spleen.Lymphoid cells_B cells naive	up	0.0332861564055171	0.0121525723027508	9.47652310626384e-05	0.34342440508457	0.00212952757888506	0.527804820175677
chr8:36165942-36166443	Spleen	Spleen.Lymphoid cells_B cells naive	up	0.0386740314132045	0.0178990014428542	9.51764875313045e-05	0.236441623205442	0.00213733736300843	0.42000746830555
chr1:183210690-183211191	Spleen	Spleen.Lymphoid cells_B cells naive	down	-0.0724458	-0.0430443	9.5515325416888e-05	0.107060907725128	0.00214351151259194	0.267608391891621
chr4:44090780-44091281	Spleen	Spleen.Lymphoid cells_B cells naive	down	-0.0671205	-0.0348844	9.55007294623883e-05	0.113096180857428	0.00214351151259194	0.275613572889597
chrX:141156656-141157157	Spleen	Spleen.Lymphoid cells_B cells naive	up	0.0319761712591496	0.014105659842659	9.54956011119159e-05	0.274856313776418	0.00214351151259194	0.460748228700726
chr8:35012754-35013255	Spleen	Spleen.Lymphoid cells_B cells naive	down	-0.060783	-0.0283277	9.58074503758999e-05	0.181146654272107	0.00214898897969534	0.359549352478851
chr16:97462728-97463229	Spleen	Spleen.Lymphoid cells_B cells naive	down	-0.0254804	-0.0100148	9.61018385015864e-05	0.21803468041087	0.00215487173904844	0.400397686313329
chr15:97746099-97746600	Spleen	Spleen.Lymphoid cells_B cells naive	down	-0.0375368	-0.0131267	9.61955849201002e-05	0.348420790153724	0.00215661339906587	0.532453892267366
chr10:51481446-51481947	Spleen	Spleen.Lymphoid cells_B cells naive	up	0.0608547281106999	0.0175800308246904	9.63608896711947e-05	0.50985790671638	0.00215995847883421	0.674279023419147
chr2:35589836-35590337	Spleen	Spleen.Lymphoid cells_B cells naive	down	-0.0579411	-0.0108913	9.64300611560732e-05	0.595635616575247	0.0021611479448471	0.743141901165406
chr16:14439045-14439546	Spleen	Spleen.Lymphoid cells_B cells naive	up	0.0214692643496032	0.0136132216411889	9.66601135746729e-05	0.104982915118527	0.00216594200387817	0.264876508241172
chr17:34388472-34388973	Spleen	Spleen.Lymphoid cells_B cells naive	up	0.0283446163263791	-0.00413257	9.68938274876182e-05	0.678667782716408	0.00217015984926209	0.803992656593244
chr6:94597103-94597604	Spleen	Spleen.Lymphoid cells_B cells naive	down	-0.0420562	-0.0261531	9.7250039141028e-05	0.135336134565359	0.00217661647237112	0.303812
chr1:164144689-164145190	Spleen	Spleen.Lymphoid cells_B cells naive	down	-0.0642871	-0.016631	9.73370966041027e-05	0.468047495804019	0.00217820162577473	0.639459524857895
chr5:150055266-150055767	Spleen	Spleen.Lymphoid cells_B cells naive	down	-0.0756433	-0.000155898	9.762509740061e-05	0.994435031964563	0.00218355397883298	0.997244422413611
chr2:148393074-148393575	Spleen	Spleen.Lymphoid cells_B cells naive	down	-0.0338471	-0.0241009	9.7708407952156e-05	0.0729825459256313	0.00218505312703406	0.21779967678548
chr18:3481269-3481770	Spleen	Spleen.Lymphoid cells_B cells naive	down	-0.0240195	-0.0112101	9.77336786317844e-05	0.225462528788118	0.00218525404623489	0.408227554958197
chr19:28363420-28363921	Spleen	Spleen.Lymphoid cells_B cells naive	down	-0.0674746	-0.0294609	9.77864078131047e-05	0.244124651591571	0.00218606874834168	0.428437087191863
chr6:50816483-50816984	Spleen	Spleen.Lymphoid cells_B cells naive	down	-0.0607854	-0.0321032	9.80369008880959e-05	0.121267846338445	0.00219075006229706	0.286245548732193
chr9:11152761-11153262	Spleen	Spleen.Lymphoid cells_B cells naive	down	-0.0895971	-0.018087	9.81727316432529e-05	0.448689726890937	0.00219287843955858	0.622787968994943
chr8:26889039-26889540	Spleen	Spleen.Lymphoid cells_B cells naive	down	-0.0506115	-0.0201023	9.82417278866329e-05	0.211227666413155	0.00219337283844637	0.393141267176438
chr16:85173512-85174013	Spleen	Spleen.Lymphoid cells_B cells naive	up	0.0228339938479431	0.0156405412757239	9.83516075451315e-05	0.0727283922473525	0.0021946818555115	0.217407436950614
chr5:30513590-30514091	Spleen	Spleen.Lymphoid cells_B cells naive	down	-0.0800408	-0.0426986	9.85068145181234e-05	0.121807631692486	0.00219777974034133	0.286961713725475
chr13:10043992-10044493	Spleen	Spleen.Lymphoid cells_B cells naive	up	0.0411811696264527	0.0197074609650068	9.87383146029205e-05	0.277616411157799	0.00220198055337485	0.463556564037124
chr19:57243537-57244038	Spleen	Spleen.Lymphoid cells_B cells naive	up	0.0294396431371488	0.0181967194115819	9.89141984152493e-05	0.0706892927288105	0.00220512095379057	0.214207537648003
chr11:32132152-32132653	Spleen	Spleen.Lymphoid cells_B cells naive	down	-0.0446917	-0.0293138	9.91035091161289e-05	0.132991677335004	0.00220852194754757	0.301150511495236
chr12:10021712-10022213	Spleen	Spleen.Lymphoid cells_B cells naive	up	0.0409033674143692	0.02556754105116	9.92502446097803e-05	0.110992779382468	0.00221105749979265	0.272866654793616
chr3:106976808-106977309	Spleen	Spleen.Lymphoid cells_B cells naive	up	0.070303178519975	0.0351391239242223	9.93045393822535e-05	0.281465072645055	0.00221153269464432	0.467377272660951
chr10:75896093-75896594	Spleen	Spleen.Lymphoid cells_B cells naive	down	-0.0375103	0.00437734433366839	9.93843235309118e-05	0.729878885995117	0.00221277547296991	0.839110251021771
chr4:152151410-152151911	Spleen	Spleen.Lymphoid cells_B cells naive	up	0.0384459030990782	0.018797585033176	9.93933265929562e-05	0.200432035976949	0.00221277547296991	0.381068290515758
chr9:66894928-66895429	Spleen	Spleen.Lymphoid cells_B cells naive	up	0.0446341046581197	0.0279057608793674	9.96214070589616e-05	0.0835704140988293	0.00221748526150586	0.234047119419118
chr4:142083610-142084111	Spleen	Spleen.Lymphoid cells_B cells naive	up	0.0396845837334838	-0.000760847	9.96424474757751e-05	0.966091035046682	0.00221758572191152	0.981577929142546
chr18:75287844-75288345	Spleen	Spleen.Lymphoid cells_B cells naive	down	-0.0261736	-0.0171359	9.96595744758389e-05	0.0692174073567109	0.00221759906865989	0.211853675592709
chr2:125792208-125792709	Spleen	Spleen.Lymphoid cells_B cells naive	up	0.0416061448388878	0.0328518028319845	9.98246786391834e-05	0.0552657816863005	0.00221980041936499	0.188731370467945
chr16:10806652-10807153	Spleen	Spleen.Lymphoid cells_B cells naive	down	-0.0326517	0.0202292720100854	0.000100121928345025	0.119753652111626	0.00222419869229781	0.28428912321144
chr7:132407109-132407610	Spleen	Spleen.Lymphoid cells_B cells naive	down	-0.0353634	-0.022267	0.000100116366833878	0.0862072857764822	0.00222419869229781	0.237949333134482
chr10:21560459-21560960	Spleen	Spleen.Lymphoid cells_B cells naive	down	-0.0442711	-0.0377456	0.000100248103121404	0.0753812098569302	0.00222663300457272	0.221474084744207
chr1:191747734-191748235	Spleen	Spleen.Lymphoid cells_B cells naive	up	0.054163635628849	-0.0373155	0.000100274531782235	0.145948191076661	0.00222685139448472	0.31689763301714
chr2:153481415-153481916	Spleen	Spleen.Lymphoid cells_B cells naive	down	-0.0465836	-0.0273896	0.000100516850206747	0.13131796695318	0.00223112488453943	0.298983001086541
chr6:5509662-5510163	Spleen	Spleen.Lymphoid cells_B cells naive	down	-0.0837819	-0.0359655	0.000100707357345783	0.296073496245089	0.00223424467492436	0.482176836742001
chr16:85072544-85073045	Spleen	Spleen.Lymphoid cells_B cells naive	up	0.0309961013036045	0.0151123750262501	0.000100834156367165	0.161220150576006	0.00223668795388221	0.335877742317016
chr9:118661890-118662391	Spleen	Spleen.Lymphoid cells_B cells naive	down	-0.0331388	-0.0161428	0.000101249193973367	0.198596501622724	0.00224478095653642	0.378959304218523
chr7:110388800-110389301	Spleen	Spleen.Lymphoid cells_B cells naive	down	-0.0406169	-0.0162251	0.000101303186275036	0.260460415426242	0.00224560695985657	0.445727979474425
chr9:77430820-77431321	Spleen	Spleen.Lymphoid cells_B cells naive	down	-0.0666681	-0.013124	0.000101351078207391	0.559195532921448	0.00224592650234704	0.714752053988256
chr11:35006743-35007244	Spleen	Spleen.Lymphoid cells_B cells naive	up	0.0652745996083975	0.00767371109395892	0.00010159365941604	0.796168606477859	0.00224915634277253	0.882827532952525
chr12:9053314-9053815	Spleen	Spleen.Lymphoid cells_B cells naive	down	-0.0525785	-0.00300486	0.000101597404891594	0.874222857231313	0.00224915634277253	0.930181549946736
chr5:62834317-62834818	Spleen	Spleen.Lymphoid cells_B cells naive	up	0.0567072347811436	0.00304784617242527	0.000101914689460896	0.886343422212806	0.00225580818252789	0.937081210795347
chr5:107958621-107959122	Spleen	Spleen.Lymphoid cells_B cells naive	up	0.0280932896438367	0.00952834874471719	0.000102021536738606	0.426720430569966	0.00225780071854077	0.60388864325585
chr11:113187349-113187850	Spleen	Spleen.Lymphoid cells_B cells naive	up	0.0328646306950903	-0.00956986	0.000102173526996785	0.475206949932195	0.00226079147516071	0.645543747358673
chr15:85657628-85658129	Spleen	Spleen.Lymphoid cells_B cells naive	up	0.025518186612832	0.0162462141972711	0.000102370559337209	0.0859427240488422	0.00226368227884701	0.237604184034302
chr18:5809276-5809777	Spleen	Spleen.Lymphoid cells_B cells naive	down	-0.0301575	-0.0128275	0.000102442543134092	0.199868475859556	0.00226487651221721	0.380401883060519
chr4:116143268-116143769	Spleen	Spleen.Lymphoid cells_B cells naive	up	0.0298174476595958	0.00103871104577869	0.000102899599141554	0.935130890876201	0.00227385744624761	0.964590964606295
chr3:14892952-14893453	Spleen	Spleen.Lymphoid cells_B cells naive	up	0.0292877791963994	0.00364334601126643	0.000102940056228256	0.760980817343391	0.00227400244724975	0.859667050706367
chr7:73553082-73553583	Spleen	Spleen.Lymphoid cells_B cells naive	up	0.0364528812906439	0.0222925998060907	0.000102957981760223	0.137109557526473	0.00227402404553468	0.305992438626583
chr17:8408832-8409333	Spleen	Spleen.Lymphoid cells_B cells naive	down	-0.0811769	-0.0505855	0.000103077783834141	0.0808559382566449	0.002276295404756	0.22987515081008
chr6:94855283-94855784	Spleen	Spleen.Lymphoid cells_B cells naive	down	-0.0506004	-0.0219556	0.000103153621048959	0.255419444836223	0.00227722056023481	0.440374052596047
chr14:68821742-68822243	Spleen	Spleen.Lymphoid cells_B cells naive	up	0.0670610035135832	0.0326661177023995	0.000103223777742868	0.187288445036708	0.00227801974506292	0.366422865660446
chr10:59735978-59736479	Spleen	Spleen.Lymphoid cells_B cells naive	down	-0.0503469	-0.0352828	0.000103262116803759	0.0917050729772705	0.00227849108838921	0.245884604878688
chr11:86752929-86753430	Spleen	Spleen.Lymphoid cells_B cells naive	up	0.0350142161721452	-0.00586978	0.000103436705527874	0.695530483007957	0.00228159300909405	0.81524965624545
chr3:57755533-57756034	Spleen	Spleen.Lymphoid cells_B cells naive	up	0.0490302138581816	-0.0118975	0.00010353804499132	0.589205172139796	0.00228307769939939	0.738139
chr17:45320544-45321045	Spleen	Spleen.Lymphoid cells_B cells naive	down	-0.0347017	-0.0101955	0.000103844142809796	0.427356782546303	0.00228869898060657	0.604457685853559
chr5:148678521-148679022	Spleen	Spleen.Lymphoid cells_B cells naive	up	0.0275870487629487	0.0206566710225109	0.000103835294612095	0.0645394306974829	0.00228869898060657	0.204384511024944
chr17:75466868-75467369	Spleen	Spleen.Lymphoid cells_B cells naive	up	0.0261191892695824	0.00873381420457436	0.0001039487478546	0.326729073166519	0.00229025206726346	0.512165771923515
chr8:26812782-26813283	Spleen	Spleen.Lymphoid cells_B cells naive	down	-0.0685073	-0.0046757	0.000103943350869952	0.852342426757755	0.00229025206726346	0.916978849723397
chr6:125518359-125518860	Spleen	Spleen.Lymphoid cells_B cells naive	down	-0.0671696	-0.0053396	0.000103995023568897	0.80983133108984	0.00229051941438403	0.891362165179498
chr5:22161389-22161890	Spleen	Spleen.Lymphoid cells_B cells naive	down	-0.0661344	-0.0319866	0.000104019149041418	0.135877148364325	0.00229067477106178	0.304501520079306
chr7:84188941-84189442	Spleen	Spleen.Lymphoid cells_B cells naive	up	0.061342510814613	0.0247377892583796	0.000104426010270239	0.424820264898526	0.00229707174662651	0.602139476084661
chr3:38254878-38255379	Spleen	Spleen.Lymphoid cells_B cells naive	down	-0.0640201	-0.017863	0.000104458456836841	0.445090930193906	0.00229733270307387	0.619844635975028
chr19:43709228-43709729	Spleen	Spleen.Lymphoid cells_B cells naive	down	-0.0301954	-0.00548428	0.000104505327737615	0.614229734133475	0.00229785970763761	0.757055453277998
chr5:66602258-66602759	Spleen	Spleen.Lymphoid cells_B cells naive	down	-0.0479706	-0.0191233	0.000104516670361105	0.308752397619401	0.00229785970763761	0.494636425815793
chr8:104508892-104509393	Spleen	Spleen.Lymphoid cells_B cells naive	up	0.0247081102226237	0.0177425281189003	0.000104560234606283	0.062823667365429	0.00229844088450227	0.201437475559981
chr10:115530716-115531217	Spleen	Spleen.Lymphoid cells_B cells naive	down	-0.0566718	-0.0251115	0.000104578239799968	0.24842236677478	0.00229846012446848	0.433189929867564
chr1:125423074-125423575	Spleen	Spleen.Lymphoid cells_B cells naive	up	0.0428461172927181	0.0185627381003621	0.00010503289583226	0.222195387284386	0.0023061862047097	0.404802887644865
chr11:35007331-35007832	Spleen	Spleen.Lymphoid cells_B cells naive	up	0.0691378304012544	-0.0133464	0.000105122716929403	0.706033192777296	0.00230778074478949	0.822866241111746
chr7:142522334-142522835	Spleen	Spleen.Lymphoid cells_B cells naive	down	-0.0709876	-0.0420684	0.000105182834089638	0.0552248229998362	0.0023083451606934	0.188639706231308
chr8:115188955-115189456	Spleen	Spleen.Lymphoid cells_B cells naive	down	-0.0466863	-0.0312996	0.000105205004378452	0.0934722920258893	0.00230845414186296	0.248405307961042
chr1:40451455-40451956	Spleen	Spleen.Lymphoid cells_B cells naive	down	-0.0406119	0.000566170457913877	0.000105528414420966	0.969484716506028	0.00231365875656476	0.983402658708834
chr9:70818670-70819171	Spleen	Spleen.Lymphoid cells_B cells naive	down	-0.0519329	0.00101931487347005	0.000105525405955452	0.953124962353666	0.00231365875656476	0.974516603750296
chr17:31772366-31772867	Spleen	Spleen.Lymphoid cells_B cells naive	down	-0.039507	-0.0246511	0.000105610017888816	0.0778575797620585	0.00231506959325038	0.225204241125151
chr7:37360103-37360604	Spleen	Spleen.Lymphoid cells_B cells naive	down	-0.0528397	-0.0430387	0.000105722744832704	0.0616079478679753	0.00231702197628006	0.199510637363673
chr5:92931127-92931628	Spleen	Spleen.Lymphoid cells_B cells naive	down	-0.0842742	-0.0218549	0.000105831972931278	0.471076443953467	0.00231879857347697	0.642045497082605
chr13:24767656-24768157	Spleen	Spleen.Lymphoid cells_B cells naive	up	0.028235034706025	0.0103789491953441	0.000105906105208134	0.368868268381825	0.00232004398116197	0.551491953606615
chr2:14191978-14192479	Spleen	Spleen.Lymphoid cells_B cells naive	down	-0.0384158	-0.0299635	0.00010626956299193	0.0531385511487163	0.00232699399708512	0.18498403165298
chr19:60939358-60939859	Spleen	Spleen.Lymphoid cells_B cells naive	up	0.0378321894779806	0.028971888738863	0.000106333010545516	0.0803678204658531	0.00232749603409073	0.229128844656374
chr4:45426640-45427141	Spleen	Spleen.Lymphoid cells_B cells naive	down	-0.0614761	-0.00773449	0.000106319088136839	0.742005063015545	0.00232749603409073	0.847134845051734
chr4:63205476-63205977	Spleen	Spleen.Lymphoid cells_B cells naive	down	-0.0250559	-0.0136598	0.000106505687500031	0.173387516458266	0.00233051535182309	0.350383899866521
chr17:79971725-79972226	Spleen	Spleen.Lymphoid cells_B cells naive	down	-0.0601225	-0.0202613	0.000106681999790678	0.341376832840173	0.00233361222170094	0.525796187575516
chr4:57070608-57071109	Spleen	Spleen.Lymphoid cells_B cells naive	down	-0.071777	-0.00374896	0.000107300071332461	0.871425032383952	0.00234522055241033	0.928398253442528
chr7:10494012-10494513	Spleen	Spleen.Lymphoid cells_B cells naive	down	-0.0691936	-0.039214	0.000107408960499864	0.13791276709003	0.00234721815992683	0.306972613711657
chr13:91451375-91451876	Spleen	Spleen.Lymphoid cells_B cells naive	down	-0.0314408	-0.0208349	0.000107484823379905	0.0508050721946402	0.00234849350781125	0.180686041585359
chr14:31575248-31575749	Spleen	Spleen.Lymphoid cells_B cells naive	down	-0.0579164	-0.0432277	0.000107506662764749	0.0594002603674382	0.00234858824429314	0.195843378064471
chr10:117839756-117840257	Spleen	Spleen.Lymphoid cells_B cells naive	up	0.0358239282937675	0.0138793329347863	0.00010756175052915	0.360873428156512	0.00234940917507738	0.544065668282708
chr9:108692480-108692981	Spleen	Spleen.Lymphoid cells_B cells naive	up	0.0284540774673397	0.0107369877509778	0.000107804775986267	0.339107777680421	0.00235276361786093	0.523870858253452
chr11:52335882-52336383	Spleen	Spleen.Lymphoid cells_B cells naive	down	-0.0704072	-0.0243737	0.000107865969358693	0.343966993204738	0.00235337236367653	0.528317992790876
chr19:24966912-24967413	Spleen	Spleen.Lymphoid cells_B cells naive	up	0.0385755337105402	0.023657389941909	0.000108191959608479	0.0911142881662451	0.00235930606776768	0.245030123012195
chr6:145746477-145746978	Spleen	Spleen.Lymphoid cells_B cells naive	down	-0.0217077	-0.0167818	0.000108208272153724	0.0806712681941081	0.00235930606776768	0.229555779772902
chr16:21204419-21204920	Spleen	Spleen.Lymphoid cells_B cells naive	down	-0.0393999	-0.00773174	0.00010837570589645	0.570606258036412	0.00236115977235825	0.723607273029276
chr16:85539400-85539901	Spleen	Spleen.Lymphoid cells_B cells naive	up	0.0574694213417574	0.0391155729231374	0.000108398874612282	0.106066371311383	0.00236115977235825	0.266339534056243
chr19:34218367-34218868	Spleen	Spleen.Lymphoid cells_B cells naive	down	-0.042581	-0.0106897	0.000108396121358741	0.488206940896882	0.00236115977235825	0.656227832420001
chr5:112282631-112283132	Spleen	Spleen.Lymphoid cells_B cells naive	up	0.0307626777374848	0.0154623817548603	0.000108541041501195	0.26037760690381	0.00236387272626965	0.445635686358573
chr12:35157238-35157739	Spleen	Spleen.Lymphoid cells_B cells naive	down	-0.0373485	-0.0165664	0.000108650695932098	0.200471495467946	0.00236587683849027	0.381071014989959
chr1:138560669-138561170	Spleen	Spleen.Lymphoid cells_B cells naive	up	0.0268289886354207	0.00529938724664589	0.000108740155318286	0.668405980398782	0.00236687453303654	0.796520231872351
chr14:76622440-76622941	Spleen	Spleen.Lymphoid cells_B cells naive	down	-0.0724181	-0.0432028	0.000108749433559676	0.094551166539117	0.00236687453303654	0.249983968943559
chr2:164846363-164846864	Spleen	Spleen.Lymphoid cells_B cells naive	up	0.0446921234860934	0.0011978183398609	0.000108895598612368	0.943705126123013	0.00236931371823602	0.969351642932094
chr8:114985444-114985945	Spleen	Spleen.Lymphoid cells_B cells naive	down	-0.0440389	-0.0199531	0.000108923169421971	0.249524253619916	0.00236950276048982	0.43431183829357
chr11:53616518-53617019	Spleen	Spleen.Lymphoid cells_B cells naive	up	0.0540055946634644	0.027294023215209	0.00010897273680905	0.182192896454804	0.00237019677088098	0.36068754762988
chr19:28773468-28773969	Spleen	Spleen.Lymphoid cells_B cells naive	down	-0.0393629	-0.0192394	0.000109069067782556	0.147494408924671	0.0023719075165199	0.318826298079593
chr19:60898720-60899221	Spleen	Spleen.Lymphoid cells_B cells naive	up	0.0640176475931633	0.00861514917066002	0.0001091639740539	0.741842192262796	0.00237344926462118	0.847017041563667
chr13:63253073-63253574	Spleen	Spleen.Lymphoid cells_B cells naive	up	0.0410901629636879	-0.00137176	0.000109563271039953	0.929276127475399	0.00237918442815971	0.961241575691465
chr5:123144704-123145205	Spleen	Spleen.Lymphoid cells_B cells naive	up	0.0250121214405656	0.011117416631775	0.000109652837124691	0.23329588705127	0.00238035890304429	0.416748851646793
chr1:40091116-40091617	Spleen	Spleen.Lymphoid cells_B cells naive	down	-0.0504342	-0.0119475	0.000109821165807094	0.508455296893603	0.00238324185438528	0.673147654924419
chr11:103443707-103444208	Spleen	Spleen.Lymphoid cells_B cells naive	up	0.0238780945095128	0.0134879137593421	0.000109967356373594	0.104200666144245	0.00238473071890784	0.263862779905084
chr3:147096132-147096633	Spleen	Spleen.Lymphoid cells_B cells naive	down	-0.0729047	-0.035801	0.000109978637992828	0.215275587711758	0.00238473071890784	0.397318429621599
chr18:37808078-37808579	Spleen	Spleen.Lymphoid cells_B cells naive	down	-0.045175	-0.00180543	0.000110297104120955	0.912132136471692	0.00239009122040399	0.951495920821435
chr1:137929653-137930154	Spleen	Spleen.Lymphoid cells_B cells naive	down	-0.0604596	-0.00801842	0.000110467665993847	0.678247863622244	0.00239262800447497	0.803693904656589
chr3:52984638-52985139	Spleen	Spleen.Lymphoid cells_B cells naive	down	-0.0719558	0.00259381971152818	0.000110457895413058	0.913459469193891	0.00239262800447497	0.95223262772053
chr4:58934343-58934844	Spleen	Spleen.Lymphoid cells_B cells naive	down	-0.0328103	-0.0202249	0.000110521719318395	0.114998520810715	0.00239341240392246	0.277947081146494
chr12:12551728-12552229	Spleen	Spleen.Lymphoid cells_B cells naive	down	-0.0352667	-0.020468	0.000110617574591054	0.157679808074594	0.0023951016497464	0.331523414833321
chr13:28416087-28416588	Spleen	Spleen.Lymphoid cells_B cells naive	down	-0.0566307	-0.01942	0.000110985978678194	0.32641078304931	0.00240269064973906	0.511847065910789
chr19:5180220-5180721	Spleen	Spleen.Lymphoid cells_B cells naive	up	0.0576574951517339	-0.0419834	0.000111054265883517	0.192254345292878	0.00240378114013851	0.372053126742739
chr1:56833286-56833787	Spleen	Spleen.Lymphoid cells_B cells naive	down	-0.0301441	-0.016501	0.000111478875787099	0.172519862322019	0.00241063861327338	0.349245939057104
chr5:113129761-113130262	Spleen	Spleen.Lymphoid cells_B cells naive	down	-0.0835443	-0.0145217	0.000111571275082408	0.608318189619442	0.00241185927952429	0.752644203022618
chr10:3643268-3643769	Spleen	Spleen.Lymphoid cells_B cells naive	down	-0.0583975	-0.0247999	0.000111787271932374	0.200648961464689	0.00241575013260462	0.381263954959556
chr15:84855418-84855919	Spleen	Spleen.Lymphoid cells_B cells naive	up	0.0333830703747349	-0.00863886	0.000111841775446018	0.563295887025312	0.00241653876743893	0.717824694227369
chr3:105704357-105704858	Spleen	Spleen.Lymphoid cells_B cells naive	down	-0.0224816	-0.0111913	0.000111890064474118	0.182332436609985	0.00241719289502628	0.360849806589148
chr12:32795660-32796161	Spleen	Spleen.Lymphoid cells_B cells naive	up	0.0321267547800895	0.0195363353588538	0.000112243906981598	0.112240742085203	0.0024240564865567	0.274492358425999
chr5:89198469-89198970	Spleen	Spleen.Lymphoid cells_B cells naive	down	-0.0336596	0.00479238131927672	0.000112294751720374	0.706003635676221	0.00242476427362992	0.822860382614803
chr12:110750996-110751497	Spleen	Spleen.Lymphoid cells_B cells naive	up	0.0264048952567494	0.00347567071203105	0.000112454383769392	0.750043191800413	0.00242742990756266	0.852311991983229
chr10:110946716-110947217	Spleen	Spleen.Lymphoid cells_B cells naive	down	-0.0415053	-0.0239314	0.000112561191674768	0.136597411459545	0.00242815163351477	0.305381176893912
chr5:65781142-65781643	Spleen	Spleen.Lymphoid cells_B cells naive	up	0.0228265701059157	-0.0106599	0.000112593963812641	0.223316068300322	0.00242815163351477	0.406050673664535
chr6:50455968-50456469	Spleen	Spleen.Lymphoid cells_B cells naive	down	-0.0489284	-0.0339815	0.000112596397797917	0.0697163106067062	0.00242815163351477	0.212735266182721
chr15:42183767-42184268	Spleen	Spleen.Lymphoid cells_B cells naive	down	-0.054024	-0.0292358	0.000112709300934514	0.185410845509702	0.00242841554749432	0.364370444606451
chr18:39036292-39036793	Spleen	Spleen.Lymphoid cells_B cells naive	up	0.034408021096428	-0.00346507	0.000112692789674108	0.803438767263666	0.00242841554749432	0.88719817313682
chr19:6514560-6515061	Spleen	Spleen.Lymphoid cells_B cells naive	down	-0.060929	-0.0129289	0.000112735325055837	0.568450651989478	0.00242841554749432	0.721938945988624
chr8:79587211-79587712	Spleen	Spleen.Lymphoid cells_B cells naive	down	-0.0409884	-0.00591769	0.000112715278500774	0.697973796101801	0.00242841554749432	0.817014411952992
chrX:19168489-19168990	Spleen	Spleen.Lymphoid cells_B cells naive	up	0.0323494390899878	0.0155238912635372	0.000112636788404756	0.195954627036347	0.00242841554749432	0.375998168780502
chr3:19259089-19259590	Spleen	Spleen.Lymphoid cells_B cells naive	up	0.0329491924150914	0.0127599628583988	0.000113060767403846	0.308883623397434	0.00243441799794009	0.494758046774116
chr6:115835846-115836347	Spleen	Spleen.Lymphoid cells_B cells naive	down	-0.039258	-0.00463973	0.000113102895813824	0.771971996516248	0.00243476983066055	0.866879172373436
chr6:83476221-83476722	Spleen	Spleen.Lymphoid cells_B cells naive	down	-0.0390448	-0.0215795	0.000113219365654479	0.187602989554518	0.00243688611562186	0.366772472937127
chr12:17700026-17700527	Spleen	Spleen.Lymphoid cells_B cells naive	up	0.0691421674204566	0.0476905011870712	0.000113368780673509	0.0639551122737801	0.00243971070620851	0.203349977598845
chr1:131070325-131070826	Spleen	Spleen.Lymphoid cells_B cells naive	up	0.0599614744560181	0.0331652189393717	0.000113478074018108	0.17525481155841	0.00244166530112962	0.352617264054768
chr6:59426067-59426568	Spleen	Spleen.Lymphoid cells_B cells naive	down	-0.0464688	-0.020847	0.000113496001454377	0.257738862936477	0.00244166530112962	0.442904704683418
chr5:30523365-30523866	Spleen	Spleen.Lymphoid cells_B cells naive	down	-0.0567153	-0.019059	0.000113523944475963	0.384467918028606	0.00244187493137155	0.566101553932887
chr7:118346370-118346871	Spleen	Spleen.Lymphoid cells_B cells naive	up	0.0245200914731946	0.0124003482822297	0.000113682532669232	0.194540879277729	0.00244426217017719	0.374516238810276
chr5:53213815-53214316	Spleen	Spleen.Lymphoid cells_B cells naive	down	-0.0312621	-0.0126793	0.000113777150784377	0.229407244878703	0.00244575304997535	0.412641499588914
chr9:103722199-103722700	Spleen	Spleen.Lymphoid cells_B cells naive	down	-0.0658361	-0.0348733	0.000113881153009888	0.172789726639904	0.00244759656392131	0.349610826562533
chr14:78863249-78863750	Spleen	Spleen.Lymphoid cells_B cells naive	up	0.0490444748483624	0.0170118614873077	0.000113985596650848	0.383364454129307	0.00244944897300087	0.565071858589858
chr7:117098971-117099472	Spleen	Spleen.Lymphoid cells_B cells naive	down	-0.0644627	0.00119139058085338	0.000114018607082067	0.957483059514092	0.00244976599856806	0.976918766704006
chr5:137553298-137553799	Spleen	Spleen.Lymphoid cells_B cells naive	down	-0.0458118	-0.0243998	0.000114766553783405	0.153868129815492	0.00246268137750674	0.326833065623694
chr13:49346551-49347052	Spleen	Spleen.Lymphoid cells_B cells naive	down	-0.0375979	-0.0242702	0.000114825016466475	0.0573754761218652	0.00246354190269247	0.192299711122536
chr5:99518304-99518805	Spleen	Spleen.Lymphoid cells_B cells naive	up	0.0459409134045806	0.0175980810861948	0.000114965921982951	0.380747752089216	0.00246617066024435	0.562669382077198
chr11:103436266-103436767	Spleen	Spleen.Lymphoid cells_B cells naive	up	0.0276369685950404	0.00979741774318151	0.00011505437920952	0.355351183825545	0.00246727928617148	0.538902355715919
chr16:97822934-97823435	Spleen	Spleen.Lymphoid cells_B cells naive	down	-0.0680924	-0.0239565	0.000115394074048833	0.345437877668909	0.00247337796609014	0.529697993781458
chr3:37316872-37317373	Spleen	Spleen.Lymphoid cells_B cells naive	up	0.0537371414767193	0.0244497292702207	0.000115476903159074	0.287080272414578	0.00247475801183168	0.473062690829398
chr13:20313319-20313820	Spleen	Spleen.Lymphoid cells_B cells naive	up	0.0417037694766627	0.0173832836827666	0.000115545309486855	0.306735307758346	0.00247521713318615	0.492640167150236
chr14:76793016-76793517	Spleen	Spleen.Lymphoid cells_B cells naive	down	-0.0648866	-0.0177369	0.000115519501687439	0.441862062377937	0.00247521713318615	0.617133711528447
chr7:75293499-75294000	Spleen	Spleen.Lymphoid cells_B cells naive	down	-0.0535358	-0.00328677	0.000115562238460978	0.850541282474198	0.00247521713318615	0.915937079245437
chr4:141338845-141339346	Spleen	Spleen.Lymphoid cells_B cells naive	down	-0.0719887	-0.0176767	0.000116163188464639	0.522730608285064	0.00248549582232632	0.684950659750716
chr16:10279638-10280139	Spleen	Spleen.Lymphoid cells_B cells naive	down	-0.0601613	0.0189438816428094	0.000116377681313273	0.343005364086122	0.00248900067047444	0.527432746485333
chr5:111503639-111504140	Spleen	Spleen.Lymphoid cells_B cells naive	down	-0.0724338	-0.0194169	0.00011657581867656	0.489485667252467	0.00249273469296948	0.657209264628024
chr13:95765069-95765570	Spleen	Spleen.Lymphoid cells_B cells naive	down	-0.0425474	-0.0190822	0.000116639541117604	0.24647179930245	0.00249369986425714	0.431095928863104
chr17:43238523-43239024	Spleen	Spleen.Lymphoid cells_B cells naive	down	-0.048979	-0.0308018	0.000117353398869332	0.116920821619811	0.00250696455237848	0.280383012505172
chr6:145600410-145600911	Spleen	Spleen.Lymphoid cells_B cells naive	down	-0.0561759	-0.0373188	0.000117395852732324	0.076455646530628	0.00250747225850331	0.223135742037773
chr2:153494333-153494834	Spleen	Spleen.Lymphoid cells_B cells naive	down	-0.0378327	-0.0152871	0.000117906613261363	0.271645504305463	0.0025159786186678	0.457388729645227
chr16:30174210-30174711	Spleen	Spleen.Lymphoid cells_B cells naive	down	-0.0492182	-0.00879697	0.000118277592966511	0.649186568337351	0.00252269128422517	0.78260813009301
chr2:156879449-156879950	Spleen	Spleen.Lymphoid cells_B cells naive	down	-0.0664347	-0.00510919	0.00011840636021729	0.797073716486364	0.00252503633204634	0.88337
chr6:137475113-137475614	Spleen	Spleen.Lymphoid cells_B cells naive	down	-0.067511	-0.0525489	0.000118474897445838	0.0762858768483476	0.00252569507300408	0.222851666913113
chr5:65782316-65782817	Spleen	Spleen.Lymphoid cells_B cells naive	up	0.023692559869843	0.00321937508795259	0.000118594194675803	0.702479264917338	0.00252783667247178	0.820313155399973
chr13:54303521-54304022	Spleen	Spleen.Lymphoid cells_B cells naive	down	-0.0251039	-0.0129888	0.000118663892601959	0.193562502342387	0.00252892054980078	0.373432104549265
chr7:89606739-89607240	Spleen	Spleen.Lymphoid cells_B cells naive	down	-0.048118	-0.0360213	0.000118695869817092	0.0820309781963715	0.00252920032083815	0.231677210474494
chr5:36088118-36088619	Spleen	Spleen.Lymphoid cells_B cells naive	down	-0.054148	-0.0301366	0.00011923107459033	0.124117907023888	0.00253939478196528	0.289834537567896
chr18:55133930-55134431	Spleen	Spleen.Lymphoid cells_B cells naive	down	-0.0501309	-0.0260193	0.000119310461271091	0.161180824197933	0.00254038625707184	0.335837393500168
chr3:88537042-88537543	Spleen	Spleen.Lymphoid cells_B cells naive	down	-0.0508058	-0.0175612	0.000119315492793653	0.275431503122138	0.00254038625707184	0.461332037922358
chr9:112222021-112222522	Spleen	Spleen.Lymphoid cells_B cells naive	down	-0.0826015	-0.0427406	0.000119537447325522	0.184518500307735	0.00254430450622523	0.363456940564178
chr9:64086514-64087015	Spleen	Spleen.Lymphoid cells_B cells naive	down	-0.040134	-0.0195193	0.000119575769129225	0.22658350480379	0.00254471650281065	0.409456054565769
chr2:160741437-160741938	Spleen	Spleen.Lymphoid cells_B cells naive	up	0.0252746077896176	0.00141902591647813	0.000119715753947164	0.886646412594876	0.00254729153712695	0.937288744969374
chr4:133085931-133086432	Spleen	Spleen.Lymphoid cells_B cells naive	down	-0.0312879	-0.0200929	0.000119850935720957	0.0705927673401544	0.00254935936163072	0.214110861293376
chr19:57542561-57543062	Spleen	Spleen.Lymphoid cells_B cells naive	down	-0.05528	-0.0260143	0.000119927542119226	0.192776080227624	0.00255058452155232	0.372579077769218
chr9:70817362-70817863	Spleen	Spleen.Lymphoid cells_B cells naive	down	-0.0363995	-0.0252268	0.000120227822536589	0.07717965531509	0.00255616047731174	0.224205152544289
chr8:60505790-60506291	Spleen	Spleen.Lymphoid cells_B cells naive	down	-0.0431015	-0.0316562	0.000120498463857706	0.0501932602326422	0.00256150869510444	0.17956676989003
chr6:127152309-127152810	Spleen	Spleen.Lymphoid cells_B cells naive	down	-0.0193146	-0.00191641	0.000120549454832268	0.786120476532797	0.00256218671796041	0.876218616727038
chr6:69393768-69394269	Spleen	Spleen.Lymphoid cells_B cells naive	down	-0.0344983	-0.00752767	0.000120587851446426	0.604896898326138	0.002562596884919	0.750100329226319
chr1:189052117-189052618	Spleen	Spleen.Lymphoid cells_B cells naive	up	0.0684703837095075	-0.00262889	0.000120695221854363	0.936882727802139	0.00256447244306805	0.96552954869187
chr5:144194350-144194851	Spleen	Spleen.Lymphoid cells_B cells naive	down	-0.0329829	-0.0238431	0.00012075262429801	0.0788192728290522	0.00256528588078821	0.226720097533744
chr12:17691787-17692288	Spleen	Spleen.Lymphoid cells_B cells naive	up	0.024925755731358	0.0132084597283865	0.000120877861162272	0.142541719223396	0.00256646849406774	0.312704176987856
chr9:22313246-22313747	Spleen	Spleen.Lymphoid cells_B cells naive	up	0.0436495193570781	0.0247611641850381	0.000120890803775027	0.135211830909115	0.00256646849406774	0.303664792831588
chr1:193382151-193382652	Spleen	Spleen.Lymphoid cells_B cells naive	down	-0.0301124	-0.0145039	0.000121088518573942	0.206772131061736	0.00256876130359121	0.388129473176487
chr17:56634705-56635206	Spleen	Spleen.Lymphoid cells_B cells naive	down	-0.0436089	-0.0300817	0.000121072494119603	0.0747424501714341	0.00256876130359121	0.220485709115152
chr15:57815875-57816376	Spleen	Spleen.Lymphoid cells_B cells naive	down	-0.0338894	-0.0188689	0.000121580619451818	0.116684326969722	0.00257675633498753	0.280044889265089
chr14:27563070-27563571	Spleen	Spleen.Lymphoid cells_B cells naive	up	0.0428100322645893	-0.0113569	0.00012164168135208	0.509059596624453	0.00257764332287734	0.673615370373529
chr16:19080964-19081465	Spleen	Spleen.Lymphoid cells_B cells naive	up	0.0302844051075119	0.00719284079130378	0.0001219890245004	0.602286193162587	0.00258337173759702	0.748225178240018
chr2:33848159-33848660	Spleen	Spleen.Lymphoid cells_B cells naive	down	-0.0591983	-0.0481847	0.000122160437476636	0.0552895038544804	0.00258536958670979	0.188769339648511
chr6:69544312-69544813	Spleen	Spleen.Lymphoid cells_B cells naive	down	-0.0454292	-0.00174007	0.000122136732140981	0.907067499403073	0.00258536958670979	0.948614303480377
chr2:24733144-24733645	Spleen	Spleen.Lymphoid cells_B cells naive	down	-0.0814796	0.000627189849691527	0.000122221944014641	0.982352603475159	0.00258626336603005	0.990971817476809
chr15:84607134-84607635	Spleen	Spleen.Lymphoid cells_B cells naive	down	-0.0735117	-0.0419248	0.000122244421905931	0.0880471497120474	0.00258633113252822	0.240664720284852
chr2:11408433-11408934	Spleen	Spleen.Lymphoid cells_B cells naive	down	-0.0209219	-0.00708359	0.000122451054538002	0.368465691725215	0.00258970238376533	0.551127443614276
chr12:69861802-69862303	Spleen	Spleen.Lymphoid cells_B cells naive	up	0.0276702104800638	0.00423090203182156	0.00012257758844348	0.705690496712038	0.002591336956384	0.822628476457932
chr2:19058307-19058808	Spleen	Spleen.Lymphoid cells_B cells naive	up	0.0428862937789695	0.0242659286265016	0.000122577299851607	0.183838040875988	0.002591336956384	0.362643643761517
chr5:107721503-107722004	Spleen	Spleen.Lymphoid cells_B cells naive	down	-0.0542818	-0.0121517	0.00012276372899068	0.486640822616258	0.00259445450126185	0.654903437143989
chr1:107360713-107361214	Spleen	Spleen.Lymphoid cells_B cells naive	up	0.0602698448146469	-0.0259212	0.000122938069686814	0.366028911104781	0.00259732078640172	0.548859292754043
chr15:100635289-100635790	Spleen	Spleen.Lymphoid cells_B cells naive	up	0.0261733247358704	0.0145609563754987	0.000123000263885416	0.12440612166314	0.00259822566240827	0.290146362671342
chr18:12638370-12638871	Spleen	Spleen.Lymphoid cells_B cells naive	down	-0.0416217	-0.0321378	0.000123231202545672	0.0563509729573027	0.0026022845916231	0.19051843018748
chr11:67588235-67588736	Spleen	Spleen.Lymphoid cells_B cells naive	down	-0.030184	0.0110605968022516	0.000123299646762445	0.360795885122287	0.00260250118031954	0.543997219794951
chr3:131160882-131161383	Spleen	Spleen.Lymphoid cells_B cells naive	down	-0.0558948	-0.0216974	0.000123437425750217	0.286059873631095	0.00260377093417901	0.471971812179653
chr10:8801831-8802332	Spleen	Spleen.Lymphoid cells_B cells naive	down	-0.067708	-0.0461431	0.000123552175186047	0.110602827286961	0.00260555628029412	0.272338158732897
chr8:36182113-36182614	Spleen	Spleen.Lymphoid cells_B cells naive	up	0.0249649425714499	0.0180075679244444	0.000123620248766359	0.0742872235826066	0.00260631775987195	0.219776075229677
chr8:79112460-79112961	Spleen	Spleen.Lymphoid cells_B cells naive	down	-0.0683576	-0.0469317	0.000123635860883192	0.0767926704960591	0.00260631775987195	0.223676614896458
chr5:112999070-112999571	Spleen	Spleen.Lymphoid cells_B cells naive	down	-0.079301	-0.0486215	0.000123722667544096	0.10901985559203	0.002607737996502	0.270159682776703
chr4:120785180-120785681	Spleen	Spleen.Lymphoid cells_B cells naive	up	0.0639917446277199	-0.0153219	0.000124157569617582	0.573172787000575	0.002615671907073	0.725614716755165
chr3:95312618-95313119	Spleen	Spleen.Lymphoid cells_B cells naive	up	0.0286287884280055	0.0171549835127376	0.000124436334501737	0.0965326587206623	0.0026207217847707	0.252742723263757
chr13:54788408-54788909	Spleen	Spleen.Lymphoid cells_B cells naive	up	0.0284805774590513	0.018761720970759	0.000124917065294908	0.0851349212692017	0.0026291956058259	0.236476492900653
chr6:54327586-54328087	Spleen	Spleen.Lymphoid cells_B cells naive	down	-0.0544428	-0.0468493	0.000124912797708603	0.0690562778091784	0.0026291956058259	0.211539044881054
chr11:113196433-113196934	Spleen	Spleen.Lymphoid cells_B cells naive	up	0.0447941507903789	0.0261145871096726	0.00012497484582564	0.133128412273625	0.00262999919435268	0.301320874836382
chr1:74258622-74259123	Spleen	Spleen.Lymphoid cells_B cells naive	up	0.0311131575189855	0.00897739491175688	0.000125092064069946	0.481320524310715	0.0026320531555241	0.650466325006171
chr17:47882561-47883062	Spleen	Spleen.Lymphoid cells_B cells naive	down	-0.0416316	-0.0201199	0.000125459679678109	0.182172750681744	0.0026377199780397	0.36067257674088
chr19:47316221-47316722	Spleen	Spleen.Lymphoid cells_B cells naive	down	-0.0412981	-0.02633	0.000125529781161017	0.0765857880608833	0.00263878035040309	0.223332389857894
chr12:104908923-104909424	Spleen	Spleen.Lymphoid cells_B cells naive	up	0.0532232993836278	0.0396475661265795	0.000125841070579317	0.133553854654754	0.00264408129786902	0.30179451704801
chr4:141302935-141303436	Spleen	Spleen.Lymphoid cells_B cells naive	down	-0.0454607	-0.0292256	0.000125887408638982	0.103247279663167	0.00264464078853316	0.262423943188159
chr7:132737387-132737888	Spleen	Spleen.Lymphoid cells_B cells naive	down	-0.0293818	-0.0112477	0.000126070890558783	0.355976404954572	0.00264766629416128	0.539458579234418
chr15:100746938-100747439	Spleen	Spleen.Lymphoid cells_B cells naive	up	0.0280677466262126	0.022038086167529	0.000126158843241602	0.071024691439169	0.00264909879005816	0.214747441316688
chr16:43334424-43334925	Spleen	Spleen.Lymphoid cells_B cells naive	up	0.0458235536810046	0.0272362490269878	0.000126411722599877	0.112532976555685	0.00265399344625354	0.27487029159683
chr7:28267551-28268052	Spleen	Spleen.Lymphoid cells_B cells naive	up	0.0669262637007601	0.0101495144861214	0.000126581545034755	0.70648654010736	0.0026551152568908	0.823168569862066
chr7:44353757-44354258	Spleen	Spleen.Lymphoid cells_B cells naive	up	0.0412046393651818	0.0334139606837884	0.000126503631129021	0.0537490028450746	0.0026551152568908	0.186040753199024
chr7:49526056-49526557	Spleen	Spleen.Lymphoid cells_B cells naive	down	-0.0689304	-0.0262726	0.000126583883336541	0.295450027497243	0.0026551152568908	0.481583767429877
chr19:45473778-45474279	Spleen	Spleen.Lymphoid cells_B cells naive	down	-0.0307868	-0.0214549	0.00012668101726773	0.0623045895631556	0.00265673734525625	0.200657337966188
chr1:66176628-66177129	Spleen	Spleen.Lymphoid cells_B cells naive	down	-0.0747805	-0.0275534	0.000126812552431132	0.27735106461692	0.00265824943916644	0.463335873412574
chr7:98811781-98812282	Spleen	Spleen.Lymphoid cells_B cells naive	up	0.0418603838694309	0.000382900521355895	0.000126793815747755	0.985337982765077	0.00265824943916644	0.992578509389467
chr2:65529134-65529635	Spleen	Spleen.Lymphoid cells_B cells naive	down	-0.0379224	-0.0238043	0.000126984404911621	0.121364228004547	0.00266060485356519	0.286357311847949
chr2:157070214-157070715	Spleen	Spleen.Lymphoid cells_B cells naive	down	-0.0546855	-0.0312924	0.000127431378192738	0.116560674214038	0.00266955307777443	0.279899904077308
chr7:122409906-122410407	Spleen	Spleen.Lymphoid cells_B cells naive	up	0.0268155047756654	0.00796555711642981	0.000127670790758189	0.457035097557379	0.00267373362921059	0.63019273784867
chr6:15723203-15723704	Spleen	Spleen.Lymphoid cells_B cells naive	up	0.040405996415142	0.0222579265954062	0.00012794613921624	0.180423777351593	0.00267782827449019	0.358664342682237
chr9:76050861-76051362	Spleen	Spleen.Lymphoid cells_B cells naive	down	-0.0649319	-0.0465062	0.000127935488569157	0.0528237311689685	0.00267782827449019	0.184394677851664
chr10:21101993-21102494	Spleen	Spleen.Lymphoid cells_B cells naive	down	-0.0511433	-0.0122271	0.000128164782978135	0.487106352243164	0.00268114971163707	0.655301314335336
chr4:16199415-16199916	Spleen	Spleen.Lymphoid cells_B cells naive	up	0.0455126508427626	0.028405604717104	0.000128190151992666	0.110311807697069	0.00268126238722868	0.271954906353164
chr6:13523432-13523933	Spleen	Spleen.Lymphoid cells_B cells naive	up	0.0331720830262862	0.0168592579978032	0.000129107475763015	0.220865328160717	0.00269750589893021	0.403360074069343
chr11:94611388-94611889	Spleen	Spleen.Lymphoid cells_B cells naive	up	0.0233899322478052	0.00991843943807705	0.00012938210032345	0.205711625644939	0.00270282289540711	0.386957450321585
chr13:43212726-43213227	Spleen	Spleen.Lymphoid cells_B cells naive	down	-0.0475758	-0.0302608	0.000129470089820963	0.118327461405675	0.00270423999252757	0.282353491576382
chr10:115479528-115480029	Spleen	Spleen.Lymphoid cells_B cells naive	down	-0.0518098	-0.0357611	0.000129939411911752	0.0520306491474032	0.00271193193521465	0.182940318675653
chr13:34127330-34127831	Spleen	Spleen.Lymphoid cells_B cells naive	down	-0.0635789	-0.018009	0.000129985034715115	0.328734857774179	0.00271246220653261	0.514102726711856
chr18:4555038-4555539	Spleen	Spleen.Lymphoid cells_B cells naive	down	-0.0517427	-0.0342661	0.00013022205786572	0.0982404700846268	0.00271578863274841	0.255231959784205
chr4:44791071-44791572	Spleen	Spleen.Lymphoid cells_B cells naive	up	0.0480712926810262	-0.0198686	0.000130225402548132	0.367152170289102	0.00271578863274841	0.549898354728378
chr9:11512867-11513368	Spleen	Spleen.Lymphoid cells_B cells naive	down	-0.0504533	-0.0102903	0.000130204845967889	0.562647690999148	0.00271578863274841	0.717298424525494
chr5:43145867-43146368	Spleen	Spleen.Lymphoid cells_B cells naive	up	0.0444130872686116	0.00561280298605168	0.000130369480654571	0.764357928971152	0.00271822446895356	0.861840428286407
chr13:110445942-110446443	Spleen	Spleen.Lymphoid cells_B cells naive	down	-0.0415251	-0.00454935	0.00013045869161818	0.787206009685411	0.00271854112811681	0.876882247190418
chr2:35854816-35855317	Spleen	Spleen.Lymphoid cells_B cells naive	down	-0.046387	-0.025166	0.000130595583312227	0.146066540290156	0.00272097114560062	0.317031967697389
chr9:32700580-32701081	Spleen	Spleen.Lymphoid cells_B cells naive	up	0.0285670166721974	0.0215587680268916	0.000131101135649066	0.0548024101689444	0.00273023252818879	0.187866375198606
chr2:68908009-68908510	Spleen	Spleen.Lymphoid cells_B cells naive	down	-0.0294077	-0.0151544	0.000131415368543338	0.164212507829488	0.00273550284213589	0.339639823155191
chr4:145229049-145229550	Spleen	Spleen.Lymphoid cells_B cells naive	up	0.03197986177925	0.0194334114659408	0.000131410354944706	0.136805886682866	0.00273550284213589	0.305607929132333
chr2:69640478-69640979	Spleen	Spleen.Lymphoid cells_B cells naive	down	-0.0531039	-0.0384821	0.000131489943309232	0.0538737314804422	0.00273663062096264	0.186208997111371
chr2:168562678-168563179	Spleen	Spleen.Lymphoid cells_B cells naive	up	0.0510579692828944	0.00523531257524165	0.000131621880663246	0.812346123484342	0.00273895172202746	0.892834145548746
chr17:43040511-43041012	Spleen	Spleen.Lymphoid cells_B cells naive	down	-0.0310231	-0.0157206	0.000131664904412518	0.185244517431679	0.0027394221653377	0.364218669186269
chr11:62731386-62731887	Spleen	Spleen.Lymphoid cells_B cells naive	up	0.0262417219726906	0.00626064677827402	0.0001317263346928	0.511898767553794	0.00274014576521623	0.67591824946122
chr15:80581968-80582469	Spleen	Spleen.Lymphoid cells_B cells naive	up	0.0395516842850611	0.0141459154778844	0.000131740526251769	0.332348059203919	0.00274014576521623	0.517521561227641
chr17:5755436-5755937	Spleen	Spleen.Lymphoid cells_B cells naive	down	-0.0516666	-0.00458192	0.000131985395632593	0.79967436620841	0.00274434977455989	0.884966985377762
chr5:23858582-23859083	Spleen	Spleen.Lymphoid cells_B cells naive	down	-0.0302667	-0.0212813	0.000132016368887955	0.0683438102400426	0.00274434977455989	0.21042303282213
chr14:122016105-122016606	Spleen	Spleen.Lymphoid cells_B cells naive	down	-0.0297578	-0.0163816	0.000132082027388953	0.132050617260995	0.00274512116960889	0.299886853161641
chr8:117321971-117322472	Spleen	Spleen.Lymphoid cells_B cells naive	up	0.0258474561138787	0.0177241066944618	0.000132680316790648	0.0659215246435309	0.00275542169112143	0.206741912864456
chr19:34905348-34905849	Spleen	Spleen.Lymphoid cells_B cells naive	down	-0.0311242	0.00232531067901649	0.000132940470616429	0.849810710901037	0.00275868952464758	0.915532426310595
chr10:8682885-8683386	Spleen	Spleen.Lymphoid cells_B cells naive	down	-0.0463848	-0.00177125	0.000133507059074083	0.919488572528688	0.00276830631624824	0.955715446504676
chr5:27754902-27755403	Spleen	Spleen.Lymphoid cells_B cells naive	down	-0.0760225	0.0176657319389532	0.000133489127917258	0.447533047649668	0.00276830631624824	0.62183341105032
chr13:104622248-104622749	Spleen	Spleen.Lymphoid cells_B cells naive	down	-0.0731102	-0.0328227	0.000133589277968655	0.191611418947458	0.00276872754700003	0.371419612134063
chr6:57824004-57824505	Spleen	Spleen.Lymphoid cells_B cells naive	up	0.0278203038718768	0.0206617216323612	0.000133566474063798	0.0669938047984279	0.00276872754700003	0.208445190209338
chr17:27857714-27858215	Spleen	Spleen.Lymphoid cells_B cells naive	up	0.0446352177646494	0.0130983888449518	0.000133756850847162	0.43031399372509	0.00277134446154579	0.607129043549176
chr9:71888343-71888844	Spleen	Spleen.Lymphoid cells_B cells naive	down	-0.0411617	-0.0236621	0.000133790390234443	0.110770280706204	0.00277161139121153	0.272550194623175
chr7:116623785-116624286	Spleen	Spleen.Lymphoid cells_B cells naive	down	-0.0340189	-0.000814644	0.000134211125308415	0.948972719461368	0.00277818271700593	0.97216504845803
chr9:71061302-71061803	Spleen	Spleen.Lymphoid cells_B cells naive	down	-0.0561011	-0.00961607	0.000134376751871959	0.67058596692882	0.00278118213985433	0.798034736262719
chr10:75887500-75888001	Spleen	Spleen.Lymphoid cells_B cells naive	down	-0.0423663	-0.00118476	0.000134477219292139	0.934936872820641	0.00278283225326661	0.964472393278398
chr9:96393774-96394275	Spleen	Spleen.Lymphoid cells_B cells naive	down	-0.0554722	-0.0328069	0.000134519126851392	0.15110702025732	0.00278327022400402	0.323518657179345
chr1:35890371-35890872	Spleen	Spleen.Lymphoid cells_B cells naive	up	0.0359325831700473	0.0229954995031172	0.000134578176186256	0.112316048239406	0.0027839314183149	0.274588088295542
chr1:90202624-90203125	Spleen	Spleen.Lymphoid cells_B cells naive	down	-0.0395532	-0.00546646	0.00013468573962973	0.731228680639215	0.00278542897226231	0.840002295889966
chr13:91485615-91486116	Spleen	Spleen.Lymphoid cells_B cells naive	up	0.0335087624611898	0.00135147758349924	0.000135196383982334	0.924360161363706	0.00279383650238434	0.958691517793197
chr9:15550627-15551128	Spleen	Spleen.Lymphoid cells_B cells naive	down	-0.0456909	-0.0184403	0.000135285164856977	0.250523857189255	0.00279522689042979	0.43533451758625
chr6:52239570-52240071	Spleen	Spleen.Lymphoid cells_B cells naive	up	0.0547601288289972	0.00051980625197969	0.00013539733139171	0.979158557119985	0.00279669691063376	0.989241553507894
chr2:113915516-113916017	Spleen	Spleen.Lymphoid cells_B cells naive	down	-0.0614298	-0.0376607	0.000135733526861486	0.104645087524353	0.00280277826519243	0.264446823750237
chr1:184017189-184017690	Spleen	Spleen.Lymphoid cells_B cells naive	down	-0.0570588	-0.0304361	0.000135976549848891	0.201552928994084	0.00280565489121475	0.382218557161354
chr12:104002011-104002512	Spleen	Spleen.Lymphoid cells_B cells naive	up	0.0660384740764611	0.0159439333535511	0.000136014535069267	0.590715471765755	0.00280565489121475	0.739269722780389
chr12:78218741-78219242	Spleen	Spleen.Lymphoid cells_B cells naive	up	0.0338981575903073	0.0174943112536566	0.000135975402283739	0.241489365192367	0.00280565489121475	0.425606441889764
chr18:69795894-69796395	Spleen	Spleen.Lymphoid cells_B cells naive	down	-0.0482378	-0.0298649	0.00013599444350416	0.104866417556653	0.00280565489121475	0.264743341717366
chr4:53904321-53904822	Spleen	Spleen.Lymphoid cells_B cells naive	up	0.0433867705303077	0.0114323393042274	0.000136040116280189	0.517804634393281	0.00280565489121475	0.681003207449513
chr15:103355368-103355869	Spleen	Spleen.Lymphoid cells_B cells naive	down	-0.0431079	-0.0196102	0.000136573702102004	0.229986537049745	0.00281449642153936	0.413251380242931
chr12:103359363-103359864	Spleen	Spleen.Lymphoid cells_B cells naive	down	-0.0356639	-0.0241059	0.00013695232912931	0.111891254690333	0.00282050842248945	0.274011147302285
chr3:87527956-87528457	Spleen	Spleen.Lymphoid cells_B cells naive	up	0.0293580390453045	0.000718387562484234	0.000136991952078313	0.950843702831141	0.00282051651771734	0.973301493404715
chr18:84891586-84892087	Spleen	Spleen.Lymphoid cells_B cells naive	down	-0.0673677	-0.00854203	0.000137314459954103	0.731116506414542	0.00282542242105837	0.839931080934033
chr18:5944956-5945457	Spleen	Spleen.Lymphoid cells_B cells naive	down	-0.0266788	-0.00189319	0.000137486082445544	0.838820873944645	0.00282765290778328	0.909042727533818
chr5:107918560-107919061	Spleen	Spleen.Lymphoid cells_B cells naive	up	0.0354772573443938	-0.00462371	0.000137908761226423	0.767063114748086	0.00283460811333317	0.863708793013567
chr6:38703511-38704012	Spleen	Spleen.Lymphoid cells_B cells naive	down	-0.0486131	0.0130478862045447	0.000138153981418257	0.438999526021311	0.00283877870118512	0.614614910448642
chr12:17689744-17690245	Spleen	Spleen.Lymphoid cells_B cells naive	up	0.0220119559082346	0.0113388295895541	0.000138303089650109	0.151061963545982	0.00284097243770245	0.323463481554869
chr19:46523718-46524219	Spleen	Spleen.Lymphoid cells_B cells naive	down	-0.0296118	-0.0206272	0.000138498114171871	0.0569850819320194	0.00284341719985904	0.191618282421735
chr2:164455700-164456201	Spleen	Spleen.Lymphoid cells_B cells naive	up	0.0400459578843084	-0.005	0.000138462535273656	0.77131688645269	0.00284341719985904	0.866423786240786
chr16:30145526-30146027	Spleen	Spleen.Lymphoid cells_B cells naive	down	-0.0194834	-0.0112582	0.000138747552625532	0.142425567118242	0.00284792245926093	0.312603303367926
chr13:49807147-49807648	Spleen	Spleen.Lymphoid cells_B cells naive	down	-0.0724554	-0.0393507	0.00013898136896826	0.180274027773789	0.00285141316902495	0.358519876759079
chr15:69615228-69615729	Spleen	Spleen.Lymphoid cells_B cells naive	down	-0.0342293	-0.0175572	0.000138971954098363	0.213403120875504	0.00285141316902495	0.395366231536968
chr5:31831537-31832038	Spleen	Spleen.Lymphoid cells_B cells naive	up	0.034706931138657	0.0124981124909884	0.000139139826486081	0.367677309473824	0.00285422773861021	0.550420685379658
chr5:31768444-31768945	Spleen	Spleen.Lymphoid cells_B cells naive	up	0.0412694819056856	0.0144203972075191	0.000139310926468468	0.371104324911154	0.00285730074773557	0.553595931133332
chr8:82968883-82969384	Spleen	Spleen.Lymphoid cells_B cells naive	down	-0.0657182	-0.0210569	0.000139580438871232	0.35431402152408	0.00286195356461861	0.538055330206234
chr19:29948042-29948543	Spleen	Spleen.Lymphoid cells_B cells naive	down	-0.0281921	-0.0102967	0.000139729521976554	0.313171648594452	0.00286372494066636	0.49901132273782
chr9:53384448-53384949	Spleen	Spleen.Lymphoid cells_B cells naive	down	-0.0336199	-0.00581113	0.000139730858907889	0.651706343347014	0.00286372494066636	0.784439902915619
chr1:152597409-152597910	Spleen	Spleen.Lymphoid cells_B cells naive	down	-0.0306608	-0.0218351	0.000139782895817378	0.127863337440165	0.00286435390882471	0.294425132416579
chr19:6530315-6530816	Spleen	Spleen.Lymphoid cells_B cells naive	down	-0.0428821	0.00503675745086418	0.000139809446411783	0.721286906040173	0.00286446051315319	0.832969352426257
chr2:164368553-164369054	Spleen	Spleen.Lymphoid cells_B cells naive	down	-0.0307299	-0.022122	0.000139948847905039	0.089318243244609	0.00286644123251448	0.242494974847415
chr2:101624444-101624945	Spleen	Spleen.Lymphoid cells_B cells naive	down	-0.0478809	-0.0152365	0.000140229067076157	0.39193822442579	0.00287049860623582	0.572851508959442
chr6:51025378-51025879	Spleen	Spleen.Lymphoid cells_B cells naive	down	-0.0311834	-0.00717578	0.000140204087611096	0.495160216655915	0.00287049860623582	0.661880927978256
chr1:13766972-13767473	Spleen	Spleen.Lymphoid cells_B cells naive	down	-0.0557491	-0.0288621	0.000140524396832314	0.135094808813307	0.00287492135315613	0.303508660788828
chr4:44626185-44626686	Spleen	Spleen.Lymphoid cells_B cells naive	up	0.0376831405534003	-0.00444265	0.000140895294440479	0.791494469850364	0.00288185143986778	0.879760304976823
chr6:31123428-31123929	Spleen	Spleen.Lymphoid cells_B cells naive	up	0.0248281582697851	0.0107192030503193	0.000140916001855539	0.188206523740032	0.00288185143986778	0.367457874139893
chr7:128204695-128205196	Spleen	Spleen.Lymphoid cells_B cells naive	down	-0.0517011	-0.0041004	0.00014096773411937	0.794858675563889	0.00288247007446949	0.881874926871491
chr1:187585833-187586334	Spleen	Spleen.Lymphoid cells_B cells naive	down	-0.04784	0.00334376995903484	0.000141233929379557	0.837852817622137	0.00288672884801245	0.908360457995549
chr2:127559297-127559798	Spleen	Spleen.Lymphoid cells_B cells naive	down	-0.0471542	-0.0259856	0.000141240552752327	0.173876838351344	0.00288672884801245	0.3509604431119
chr1:165035653-165036154	Spleen	Spleen.Lymphoid cells_B cells naive	down	-0.0444778	-0.0167493	0.000141286057976517	0.376100914444004	0.00288721911166207	0.558394262039854
chr9:62261841-62262342	Spleen	Spleen.Lymphoid cells_B cells naive	down	-0.0742685	-0.0304679	0.000141541212485925	0.307457432251673	0.00289067226924451	0.493374752973892
chr11:115133762-115134263	Spleen	Spleen.Lymphoid cells_B cells naive	up	0.0292880790446914	0.0117780492290669	0.000142188233796858	0.276927723542389	0.00290123674488972	0.462919321391722
chr17:75480858-75481359	Spleen	Spleen.Lymphoid cells_B cells naive	up	0.0299451404346343	0.0227939909633691	0.000142673576310669	0.0747551196110991	0.00290981230007798	0.220499099516982
chr11:34975943-34976444	Spleen	Spleen.Lymphoid cells_B cells naive	up	0.0647943643298843	0.0579709876621586	0.000143640027473316	0.0508544624409401	0.00292552088741872	0.180756293017231
chr6:31120949-31121450	Spleen	Spleen.Lymphoid cells_B cells naive	up	0.038694176845949	0.0146357792158104	0.000143817157596505	0.356654197645749	0.00292823954051348	0.540156294731207
chr7:118594403-118594904	Spleen	Spleen.Lymphoid cells_B cells naive	down	-0.0505141	-0.0367602	0.000144046185293647	0.0658866631238283	0.00293201290205264	0.206723738679505
chr15:100108359-100108860	Spleen	Spleen.Lymphoid cells_B cells naive	up	0.037361602848535	0.0285005174887025	0.000144120604376746	0.081626602249595	0.00293263792145329	0.231018841066477
chr16:52449810-52450311	Spleen	Spleen.Lymphoid cells_B cells naive	up	0.0270317705185877	-0.00583656	0.000144106299731286	0.62839066192621	0.00293263792145329	0.76736200363981
chr5:136661175-136661676	Spleen	Spleen.Lymphoid cells_B cells naive	down	-0.0765568	-0.0192865	0.000144192771672803	0.445860739050492	0.00293321675523248	0.620517391628724
chrX:101765695-101766196	Spleen	Spleen.Lymphoid cells_B cells naive	up	0.0449617284636984	0.00192708944348546	0.000144171934951312	0.926520060683593	0.00293321675523248	0.959775407935889
chr13:115226760-115227261	Spleen	Spleen.Lymphoid cells_B cells naive	down	-0.0600569	-0.039165	0.00014437179243278	0.0692354031000085	0.00293596822750009	0.211889421735578
chr1:194976753-194977254	Spleen	Spleen.Lymphoid cells_B cells naive	up	0.0205644910027833	0.00188842213657791	0.00014464596418672	0.806459826485789	0.00294109807283614	0.889110279760159
chr8:95245761-95246262	Spleen	Spleen.Lymphoid cells_B cells naive	down	-0.0389371	-0.0227282	0.00014524610533752	0.124567054202754	0.00295106479739215	0.290341167265392
chr1:91181962-91182463	Spleen	Spleen.Lymphoid cells_B cells naive	down	-0.0578689	0.00480125873522433	0.00014560031032457	0.81366701958129	0.00295736579453984	0.893735186280403
chr2:68824780-68825281	Spleen	Spleen.Lymphoid cells_B cells naive	down	-0.0306182	-0.0202707	0.000145680877123035	0.0969858809653621	0.00295855437121456	0.253341085447279
chr3:95692607-95693108	Spleen	Spleen.Lymphoid cells_B cells naive	down	-0.0335058	-0.011592	0.000145740926908049	0.45153810550785	0.00295887821011775	0.625299095083518
chr8:122848118-122848619	Spleen	Spleen.Lymphoid cells_B cells naive	down	-0.0345148	-0.0281041	0.000145726736110145	0.0542107554738747	0.00295887821011775	0.186805241622959
chr17:56034029-56034530	Spleen	Spleen.Lymphoid cells_B cells naive	up	0.0289834940643411	-0.00492425	0.000145941915580558	0.679989033066853	0.00296206237313086	0.804886936658911
chr4:71348842-71349343	Spleen	Spleen.Lymphoid cells_B cells naive	up	0.0646210520943982	0.036859818487343	0.00014611460289099	0.172581200299876	0.0029651187517706	0.34934081892767
chr4:62367611-62368112	Spleen	Spleen.Lymphoid cells_B cells naive	up	0.0260598672826238	0.0194824428078394	0.000146184525968296	0.0630940988564493	0.00296608911619145	0.201870424597865
chr8:111656626-111657127	Spleen	Spleen.Lymphoid cells_B cells naive	up	0.0381728174452119	0.0130768494828737	0.000146281271344134	0.434183834032782	0.00296760333027111	0.610458840053762
chr7:108929936-108930437	Spleen	Spleen.Lymphoid cells_B cells naive	up	0.02659718312602	0.0148316495513398	0.00014630600409432	0.100279819356609	0.00296765638962475	0.258099339804509
chr10:4259941-4260442	Spleen	Spleen.Lymphoid cells_B cells naive	down	-0.0486553	-0.00731098	0.000146477545909663	0.665490637084605	0.00297068684326886	0.79446068100945
chr1:152717283-152717784	Spleen	Spleen.Lymphoid cells_B cells naive	down	-0.0458215	-0.0273454	0.00014713562020621	0.102013130199478	0.00298087924626738	0.260531273106807
chr14:21985910-21986411	Spleen	Spleen.Lymphoid cells_B cells naive	down	-0.0462169	0.0163408496994833	0.000147328228736104	0.28142663653853	0.00298433077828396	0.467345299626756
chr6:65663960-65664461	Spleen	Spleen.Lymphoid cells_B cells naive	up	0.0357764327636391	-0.00258304	0.000147675496812515	0.858331225151592	0.0029909136318958	0.920595948967677
chr1:184017766-184018267	Spleen	Spleen.Lymphoid cells_B cells naive	down	-0.0534003	-0.0158474	0.000147846678493461	0.441176706553435	0.00299347693177842	0.616575786725344
chr16:17030210-17030711	Spleen	Spleen.Lymphoid cells_B cells naive	up	0.0695992138213649	-0.00508524	0.000147916368070972	0.851914140488285	0.00299398437698399	0.916778960363544
chr8:71758756-71759257	Spleen	Spleen.Lymphoid cells_B cells naive	down	-0.0342216	-0.0225732	0.000147997188343451	0.115326936592914	0.00299516843703583	0.278320431989137
chr10:7064039-7064540	Spleen	Spleen.Lymphoid cells_B cells naive	up	0.0256609195244628	0.0168892752259251	0.000148329986800793	0.111406160594706	0.00300009360400313	0.273342034053367
chr11:113784464-113784965	Spleen	Spleen.Lymphoid cells_B cells naive	down	-0.0499952	-0.0376221	0.000148422020996262	0.0644175928078744	0.00300080840594112	0.20416261122594
chr16:57576675-57577176	Spleen	Spleen.Lymphoid cells_B cells naive	up	0.0363926252914882	0.00171859075765157	0.000148435556067564	0.904416759359485	0.00300080840594112	0.947212488605221
chr6:122258801-122259302	Spleen	Spleen.Lymphoid cells_B cells naive	up	0.0360662012299992	0.0262303726698109	0.000148468734029522	0.0732554567959257	0.00300080840594112	0.218253634469396
chr11:74532322-74532823	Spleen	Spleen.Lymphoid cells_B cells naive	down	-0.0322064	-0.0124	0.000148754226003451	0.259431499065236	0.00300459800341578	0.44460776624502
chrX:41577153-41577654	Spleen	Spleen.Lymphoid cells_B cells naive	down	-0.0703412	-0.0121656	0.000149302066121826	0.603973930500733	0.00301407675184714	0.749402848831312
chr2:153508395-153508896	Spleen	Spleen.Lymphoid cells_B cells naive	down	-0.0473442	-0.0177305	0.000149373569009446	0.282921222304513	0.00301483855934859	0.468797359328882
chr7:101348994-101349495	Spleen	Spleen.Lymphoid cells_B cells naive	up	0.0237177390475443	0.0134384669417519	0.000149518762384581	0.12095362506321	0.003016407833294	0.285848166544516
chr13:99915605-99916106	Spleen	Spleen.Lymphoid cells_B cells naive	down	-0.0481445	-0.0170611	0.000149676131224097	0.288890449110214	0.00301851696074578	0.474957943963711
chr16:16930689-16931190	Spleen	Spleen.Lymphoid cells_B cells naive	down	-0.0390242	-0.0202481	0.000149713294085194	0.134213319413751	0.00301851696074578	0.302521078690672
chr5:125216022-125216523	Spleen	Spleen.Lymphoid cells_B cells naive	down	-0.0575083	0.0226612535275252	0.000149706060098907	0.237942075811284	0.00301851696074578	0.421662420732824
chr18:65481110-65481611	Spleen	Spleen.Lymphoid cells_B cells naive	up	0.0336499366003122	0.0212566941528858	0.000149838974944029	0.113107194272837	0.00301968969360768	0.275615594819496
chr9:118845017-118845518	Spleen	Spleen.Lymphoid cells_B cells naive	down	-0.0610415	-0.0288495	0.000150137270294995	0.209742915109649	0.00302388451720832	0.39154215552497
chr2:45197343-45197844	Spleen	Spleen.Lymphoid cells_B cells naive	down	-0.0313823	-0.00570579	0.000150536827915798	0.625610064023571	0.00302895020908482	0.765422381626118
chr8:11460874-11461375	Spleen	Spleen.Lymphoid cells_B cells naive	up	0.0351999609404352	0.0199416108378744	0.00015046595462002	0.171393383824131	0.00302895020908482	0.348063044175358
chr11:44571606-44572107	Spleen	Spleen.Lymphoid cells_B cells naive	up	0.0408752792776047	0.00329846767905108	0.000150703843654751	0.842564886038612	0.00303033836485664	0.911326287575483
chr12:33061607-33062108	Spleen	Spleen.Lymphoid cells_B cells naive	down	-0.0535467	-0.0324114	0.00015068379784968	0.0853956054815746	0.00303033836485664	0.236832879690513
chr7:127872956-127873457	Spleen	Spleen.Lymphoid cells_B cells naive	down	-0.0232195	-0.0113515	0.000150706135943957	0.211994937590623	0.00303033836485664	0.393840123884042
chr9:118665294-118665795	Spleen	Spleen.Lymphoid cells_B cells naive	down	-0.0499063	-0.0198421	0.000150803877058322	0.237824194258252	0.00303139514845417	0.421509189987368
chr7:130893020-130893521	Spleen	Spleen.Lymphoid cells_B cells naive	down	-0.0319895	-0.00731108	0.000150994833778538	0.462670786505025	0.00303477903036799	0.635039086000188
chr10:120913722-120914223	Spleen	Spleen.Lymphoid cells_B cells naive	up	0.0334978440659851	0.0199752943706239	0.000151031734147392	0.112765906362892	0.00303506605128483	0.275178463250246
chr11:95915202-95915703	Spleen	Spleen.Lymphoid cells_B cells naive	up	0.0671117947722882	0.0157223032381152	0.000151062668362378	0.535359083049713	0.0030352331110403	0.69542002077007
chr19:55120600-55121101	Spleen	Spleen.Lymphoid cells_B cells naive	down	-0.0626695	-0.0402743	0.000151499151438326	0.0799079508536084	0.00304218095505712	0.228416894538463
chr1:144931327-144931828	Spleen	Spleen.Lymphoid cells_B cells naive	down	-0.0504491	-0.0346645	0.00015175196816598	0.0697704392536235	0.00304680167358594	0.212822997139508
chr12:41030047-41030548	Spleen	Spleen.Lymphoid cells_B cells naive	up	0.0321091459247268	-0.00748269	0.000151831613855943	0.579717053580353	0.00304748874853593	0.730776148656589
chr4:111885892-111886393	Spleen	Spleen.Lymphoid cells_B cells naive	up	0.0359678797016024	0.015947336644223	0.00015183127894583	0.167043774265641	0.00304748874853593	0.343046046549661
chr1:13598979-13599480	Spleen	Spleen.Lymphoid cells_B cells naive	down	-0.0229573	-0.0139336	0.000151877737762664	0.0893865593736618	0.00304750278114531	0.242582974252734
chr15:10365673-10366174	Spleen	Spleen.Lymphoid cells_B cells naive	down	-0.0523499	-0.0317566	0.000151926330497073	0.119410049018473	0.00304802200559753	0.283865165870004
chr5:66677965-66678466	Spleen	Spleen.Lymphoid cells_B cells naive	down	-0.0534129	-0.0231917	0.000152084145410927	0.272611997171845	0.00305027600343011	0.458366113086437
chr1:153700599-153701100	Spleen	Spleen.Lymphoid cells_B cells naive	down	-0.0291028	-0.00407332	0.00015218694449292	0.699992990658098	0.00305096964562543	0.818464041100442
chr9:66240950-66241451	Spleen	Spleen.Lymphoid cells_B cells naive	up	0.0341152406612177	0.0177128168607398	0.000152313935255205	0.190876062860247	0.00305305933741752	0.370529465233644
chr2:125791332-125791833	Spleen	Spleen.Lymphoid cells_B cells naive	up	0.0324026035800123	0.0169725569738437	0.000152513913721554	0.267791146549906	0.00305569835976267	0.453362274929006
chr6:69016232-69016733	Spleen	Spleen.Lymphoid cells_B cells naive	down	-0.0276379	-0.0112427	0.000153140411935704	0.357218532731422	0.00306687674518044	0.540642150576283
chr10:7060334-7060835	Spleen	Spleen.Lymphoid cells_B cells naive	up	0.0317310099215658	0.0218403669215718	0.000153234523593126	0.108002800922077	0.00306784570377177	0.268796019923255
chr11:120063251-120063752	Spleen	Spleen.Lymphoid cells_B cells naive	down	-0.0471749	-0.0298267	0.000153450028611446	0.0976067369215902	0.00307124372598845	0.254284652583588
chr18:37741792-37742293	Spleen	Spleen.Lymphoid cells_B cells naive	down	-0.0337395	-0.0192809	0.000153669352636819	0.09128419558684	0.00307517470516079	0.245295182137585
chr13:28831900-28832401	Spleen	Spleen.Lymphoid cells_B cells naive	down	-0.0578895	-0.00440187	0.000153743355514595	0.840119340904405	0.00307556001553825	0.909788567862531
chr17:16900757-16901258	Spleen	Spleen.Lymphoid cells_B cells naive	up	0.051672492508663	0.0352949922583216	0.000153757371433697	0.114012792419908	0.00307556001553825	0.2766486929882
chr5:5379935-5380436	Spleen	Spleen.Lymphoid cells_B cells naive	up	0.0352904574368874	-0.00647013	0.000153731278562466	0.613973325903012	0.00307556001553825	0.75686486341266
chr10:98744118-98744619	Spleen	Spleen.Lymphoid cells_B cells naive	up	0.0267185598041272	-0.00747666	0.000154314082599683	0.485784270082836	0.00308531589555361	0.654124678025176
chr4:49197813-49198314	Spleen	Spleen.Lymphoid cells_B cells naive	down	-0.0286223	-0.00531796	0.000154940147931007	0.650150532191426	0.00309552697574251	0.783389442139975
chr6:69043372-69043873	Spleen	Spleen.Lymphoid cells_B cells naive	down	-0.0262845	-0.0119764	0.000155019413801735	0.359121461706062	0.0030966495317983	0.542393060432192
chr6:90700688-90701189	Spleen	Spleen.Lymphoid cells_B cells naive	up	0.0353745488705622	-0.00873385	0.000155202969518254	0.559004146303877	0.00309939336865906	0.714567991299758
chr6:31096710-31097211	Spleen	Spleen.Lymphoid cells_B cells naive	up	0.0449617202143674	-0.00904366	0.000155897188494407	0.670564716204694	0.00311140457501153	0.798023193837658
chr12:41194619-41195120	Spleen	Spleen.Lymphoid cells_B cells naive	up	0.0561993813249121	0.0420158232301364	0.000155997353779584	0.0581723023877942	0.00311294065071937	0.193774811692596
chr10:72347276-72347777	Spleen	Spleen.Lymphoid cells_B cells naive	down	-0.0728205	-0.0454908	0.000156178872500787	0.128630565343322	0.00311470998133331	0.295469565586861
chr9:96259714-96260215	Spleen	Spleen.Lymphoid cells_B cells naive	down	-0.0421662	-0.012417	0.000156337818579171	0.415618954175867	0.00311695331668887	0.593990073708099
chr19:56733965-56734466	Spleen	Spleen.Lymphoid cells_B cells naive	down	-0.0356801	-0.02811	0.000156410082618889	0.0542065631933199	0.00311793077783944	0.186805241622959
chr13:80883758-80884259	Spleen	Spleen.Lymphoid cells_B cells naive	up	0.0215977325833793	0.0126655956738627	0.000157170490012678	0.10408692367002	0.0031302986505746	0.263726707407819
chr14:122574313-122574814	Spleen	Spleen.Lymphoid cells_B cells naive	up	0.0408814397235821	0.0107727493239564	0.00015716958552321	0.51401211577762	0.0031302986505746	0.67787321187371
chr2:158836204-158836705	Spleen	Spleen.Lymphoid cells_B cells naive	down	-0.0504115	-0.0285439	0.000157140112331819	0.141579078052954	0.0031302986505746	0.311571034344021
chr15:89591662-89592163	Spleen	Spleen.Lymphoid cells_B cells naive	down	-0.0231166	-0.00303026	0.0001572672817368	0.704572556926067	0.00313176155073915	0.82181348919665
chr7:110434607-110435108	Spleen	Spleen.Lymphoid cells_B cells naive	down	-0.0610245	-0.00420435	0.000157315215430566	0.835531398915383	0.00313225122066219	0.906891538939236
chr2:116989261-116989762	Spleen	Spleen.Lymphoid cells_B cells naive	down	-0.0285097	-0.0154949	0.000157394646951515	0.146909713074785	0.00313336779505346	0.318047324282216
chr5:97404925-97405426	Spleen	Spleen.Lymphoid cells_B cells naive	down	-0.0368406	-0.0220268	0.000157773222267065	0.0988248816026582	0.00314043842417301	0.255989245780832
chr10:81314164-81314665	Spleen	Spleen.Lymphoid cells_B cells naive	up	0.0352479575280341	0.0122140294386714	0.000158098970575379	0.337419624208226	0.0031464556027682	0.52237556636681
chr14:105501212-105501713	Spleen	Spleen.Lymphoid cells_B cells naive	down	-0.0672617	-0.0345737	0.000158463766839153	0.1292843489313	0.00315231301807915	0.296309021776852
chr10:120826798-120827299	Spleen	Spleen.Lymphoid cells_B cells naive	down	-0.0555569	-0.0152928	0.000158528985537117	0.419299781540596	0.00315314293231535	0.597000879479776
chr9:121927278-121927779	Spleen	Spleen.Lymphoid cells_B cells naive	up	0.0216637795493876	0.00884240538198897	0.00015880287572344	0.253364016173065	0.0031581224631421	0.438328437583093
chr1:66279569-66280070	Spleen	Spleen.Lymphoid cells_B cells naive	down	-0.0415905	-0.0213186	0.000159002817366505	0.156594840410515	0.0031611616578164	0.330216215099628
chr12:19288763-19289264	Spleen	Spleen.Lymphoid cells_B cells naive	down	-0.081393	-0.0610259	0.000159097876053929	0.0598777732076081	0.00316205501552011	0.19655249665942
chr13:46096397-46096898	Spleen	Spleen.Lymphoid cells_B cells naive	up	0.0394238149903283	0.0316811475392253	0.000159085570178464	0.122454235249368	0.00316205501552011	0.287755211963177
chr19:58377935-58378436	Spleen	Spleen.Lymphoid cells_B cells naive	down	-0.0401942	-0.0284553	0.000159118450601379	0.0987894341549985	0.00316205501552011	0.255934675163141
chr17:78248142-78248643	Spleen	Spleen.Lymphoid cells_B cells naive	up	0.0283655927480054	0.0135103666092615	0.000159182765677787	0.252202079309119	0.00316286467245878	0.437045171673907
chr2:174672722-174673223	Spleen	Spleen.Lymphoid cells_B cells naive	up	0.0360818568127797	0.0158800944855487	0.000159229620940144	0.208146815989328	0.00316332722512684	0.389685402577897
chr1:177646044-177646545	Spleen	Spleen.Lymphoid cells_B cells naive	down	-0.0555375	-0.0396569	0.000159337514590161	0.0631915881788594	0.00316453360460015	0.202013904869355
chr11:113195504-113196005	Spleen	Spleen.Lymphoid cells_B cells naive	up	0.0424075937869196	0.00197771355356919	0.000159448074520708	0.914838127199034	0.00316485558328987	0.952983773190144
chr16:18229603-18230104	Spleen	Spleen.Lymphoid cells_B cells naive	down	-0.0510085	0.00187801617982188	0.000159428654149187	0.913899232281528	0.00316485558328987	0.952469221445371
chr5:102875587-102876088	Spleen	Spleen.Lymphoid cells_B cells naive	up	0.0400472501299292	0.0319043149772863	0.000159398384582456	0.0561885468194251	0.00316485558328987	0.190279815131412
chr14:18675758-18676259	Spleen	Spleen.Lymphoid cells_B cells naive	up	0.0619335482858876	0.0402726650975569	0.000159473642552081	0.202549499242335	0.00316489489873585	0.383371700861275
chr12:36931396-36931897	Spleen	Spleen.Lymphoid cells_B cells naive	down	-0.038941	-0.025086	0.000159555635941705	0.0543555812349624	0.00316558570447821	0.187061047447864
chr11:97147248-97147749	Spleen	Spleen.Lymphoid cells_B cells naive	up	0.0334782398537778	0.0114851891209551	0.000159582313827446	0.385188370016694	0.00316564691081298	0.566712453937847
chr11:75936265-75936766	Spleen	Spleen.Lymphoid cells_B cells naive	up	0.0462791261423915	0.0274734815494321	0.000159627261912509	0.207883378536035	0.00316607047285981	0.389409129766971
chr1:82236470-82236971	Spleen	Spleen.Lymphoid cells_B cells naive	down	-0.0638344	-0.0248063	0.000159997886456248	0.306195273070462	0.00317154622675823	0.492096795386798
chr9:22388292-22388793	Spleen	Spleen.Lymphoid cells_B cells naive	down	-0.0253296	-0.0175281	0.000159995347400256	0.0744370900672534	0.00317154622675823	0.219966961878252
chr17:24259463-24259964	Spleen	Spleen.Lymphoid cells_B cells naive	up	0.0306219161389895	0.00090702510245174	0.000160204990660496	0.939422387722665	0.00317471351895496	0.966999793381794
chr17:17904527-17905028	Spleen	Spleen.Lymphoid cells_B cells naive	up	0.0623249690412112	0.0473422724745	0.000160483186675411	0.0814553106140466	0.00317821740438126	0.230794285323585
chr7:99135866-99136367	Spleen	Spleen.Lymphoid cells_B cells naive	up	0.0309150766869512	-0.00142995	0.000160467710883465	0.913745632481647	0.00317821740438126	0.952386793505387
chr9:115307574-115308075	Spleen	Spleen.Lymphoid cells_B cells naive	up	0.0303243889982178	0.00582814333486826	0.000160500239473591	0.653993750607418	0.00317821740438126	0.786142403169616
chr3:84135334-84135835	Spleen	Spleen.Lymphoid cells_B cells naive	down	-0.0383343	-0.00212285	0.000160577176286579	0.87735172938372	0.00317880264971682	0.931993829794294
chr13:54341863-54342364	Spleen	Spleen.Lymphoid cells_B cells naive	down	-0.0425348	-0.0191413	0.000160733494799542	0.292976636131025	0.00318142777182666	0.479087810581613
chr10:20201206-20201707	Spleen	Spleen.Lymphoid cells_B cells naive	down	-0.0642445	-0.0445969	0.000161051294944571	0.0670982774641039	0.00318638694638093	0.208632432510244
chr15:84232515-84233016	Spleen	Spleen.Lymphoid cells_B cells naive	down	-0.0745307	-0.0429591	0.00016110278170973	0.0961712774977101	0.00318638694638093	0.252224155095738
chr14:78793472-78793973	Spleen	Spleen.Lymphoid cells_B cells naive	down	-0.0759582	0.00577941928600102	0.000161225900600727	0.818953386778077	0.00318835208412739	0.897013510510635
chr13:56164314-56164815	Spleen	Spleen.Lymphoid cells_B cells naive	down	-0.0341676	-0.0305005	0.00016154496353222	0.0725099665551246	0.00319277951345209	0.21714635180077
chr5:147475068-147475569	Spleen	Spleen.Lymphoid cells_B cells naive	up	0.0368354765482563	0.00484883132667812	0.00016204934126259	0.756670564619624	0.00320028256091777	0.856809875603665
chr7:132691041-132691542	Spleen	Spleen.Lymphoid cells_B cells naive	down	-0.0337191	-0.0182879	0.00016206770112415	0.128719517162501	0.00320028256091777	0.295564770665356
chr11:117299725-117300226	Spleen	Spleen.Lymphoid cells_B cells naive	down	-0.0358354	-0.0207427	0.00016215580848215	0.139094866722827	0.0032015512169685	0.308517721214261
chr12:36137154-36137655	Spleen	Spleen.Lymphoid cells_B cells naive	up	0.0424233824559577	0.0190128911489666	0.000162201363973143	0.360274061491286	0.00320197949318646	0.543546516852318
chr1:134874705-134875206	Spleen	Spleen.Lymphoid cells_B cells naive	down	-0.0486518	0.000495703225165077	0.000162478600455358	0.977553700557077	0.00320579887216918	0.988263179250897
chr2:6351224-6351725	Spleen	Spleen.Lymphoid cells_B cells naive	up	0.0261489377281141	0.017514219676347	0.000162800649680704	0.0756025664141834	0.0032101527132613	0.221799335806586
chr8:108887694-108888195	Spleen	Spleen.Lymphoid cells_B cells naive	down	-0.042513	-0.0205634	0.000162802551385104	0.243600397235958	0.0032101527132613	0.427830391763326
chr6:90629978-90630479	Spleen	Spleen.Lymphoid cells_B cells naive	up	0.0258762194556646	-0.00550241	0.000163006159980303	0.607955672769643	0.00321313949373249	0.75242502334583
chr7:125921489-125921990	Spleen	Spleen.Lymphoid cells_B cells naive	down	-0.051577	-0.0281999	0.000163159534370994	0.158732632854687	0.0032156903646932	0.332830198025141
chr16:96372600-96373101	Spleen	Spleen.Lymphoid cells_B cells naive	up	0.0456333189814802	0.0271246362141873	0.000163304629648386	0.13286103451039	0.00321760478663159	0.300969541608169
chr5:112367877-112368378	Spleen	Spleen.Lymphoid cells_B cells naive	up	0.0323192439990677	0.0216450990355772	0.000163437518778166	0.0595713743377358	0.00321880513644748	0.196074372415462
chr6:30285091-30285592	Spleen	Spleen.Lymphoid cells_B cells naive	down	-0.0387627	-0.0172254	0.000163476731683518	0.237367144420923	0.00321910491691094	0.420984322126329
chr1:85981855-85982356	Spleen	Spleen.Lymphoid cells_B cells naive	up	0.026836132008244	0.0138275997016542	0.000163717437317641	0.34240471436251	0.00322270559736338	0.526804984733972
chr4:8777259-8777760	Spleen	Spleen.Lymphoid cells_B cells naive	up	0.0314060977221556	-0.00398509	0.000163731640486713	0.745849618634148	0.00322270559736338	0.849434088055726
chr10:22345599-22346100	Spleen	Spleen.Lymphoid cells_B cells naive	up	0.0325602873549249	-0.0113007	0.000163755959644973	0.412811988147386	0.00322271152144957	0.591416412501361
chr12:8853820-8854321	Spleen	Spleen.Lymphoid cells_B cells naive	down	-0.0361282	-0.0208329	0.000163904162406178	0.165319903723076	0.00322515511120929	0.340972502759939
chr4:155362702-155363203	Spleen	Spleen.Lymphoid cells_B cells naive	up	0.0597277756394588	0.0294732655412333	0.000163996222491583	0.229240916668903	0.00322554751414184	0.412430781936177
chr9:103694981-103695482	Spleen	Spleen.Lymphoid cells_B cells naive	down	-0.0594132	-0.0207022	0.000164199470053846	0.414901244104658	0.00322803563281853	0.593288351039867
chr1:53769374-53769875	Spleen	Spleen.Lymphoid cells_B cells naive	up	0.0335587381846981	0.0114744084516834	0.000164287013177386	0.413559715961205	0.00322890037411972	0.592070415674302
chr1:132543707-132544208	Spleen	Spleen.Lymphoid cells_B cells naive	down	-0.066876	-0.033333	0.000164402523009394	0.203969392544845	0.00323069738318022	0.38499614100529
chrX:10904046-10904547	Spleen	Spleen.Lymphoid cells_B cells naive	down	-0.0864844	0.0244790632498656	0.000164476872846512	0.251851741096554	0.00323094933448003	0.436680574223418
chr16:85550192-85550693	Spleen	Spleen.Lymphoid cells_B cells naive	up	0.0614174776906419	0.0390835978039718	0.00016482579466641	0.119428542234296	0.0032361714188981	0.283896986869525
chr10:21121749-21122250	Spleen	Spleen.Lymphoid cells_B cells naive	down	-0.0707845	0.00228906649078341	0.000165079583879339	0.925833524951757	0.0032402060277592	0.959433504359601
chr1:189155418-189155919	Spleen	Spleen.Lymphoid cells_B cells naive	up	0.0704081175540551	0.040210990786758	0.000165195212329917	0.163572051323162	0.00324200134561994	0.338856604249763
chr8:94980646-94981147	Spleen	Spleen.Lymphoid cells_B cells naive	down	-0.053576	-0.0307813	0.000165413874928248	0.186192958381215	0.00324521802209243	0.365216483490844
chr6:72226971-72227472	Spleen	Spleen.Lymphoid cells_B cells naive	down	-0.0589835	-0.011712	0.000165617149264942	0.575368240054958	0.00324790673108321	0.727412653244019
chr18:68009712-68010213	Spleen	Spleen.Lymphoid cells_B cells naive	down	-0.0261127	-0.00126749	0.000165922653917873	0.897464014423281	0.00325247185644884	0.943501836421551
chr5:149454200-149454701	Spleen	Spleen.Lymphoid cells_B cells naive	down	-0.0474196	-0.00467999	0.000166003466847474	0.776277278740837	0.0032533058800076	0.869762957237115
chr8:22847682-22848183	Spleen	Spleen.Lymphoid cells_B cells naive	up	0.0459073276912374	0.0230571261106175	0.000166013693455052	0.184219934203524	0.0032533058800076	0.36311404421078
chr1:137742006-137742507	Spleen	Spleen.Lymphoid cells_B cells naive	down	-0.0541759	-0.0324419	0.000166187994677697	0.138942340142242	0.00325577058692715	0.308309053258341
chr4:155694582-155695083	Spleen	Spleen.Lymphoid cells_B cells naive	up	0.024593662597609	0.00611444465498528	0.00016661461711426	0.539084038355018	0.00326222327377166	0.698372353084746
chr14:14513371-14513872	Spleen	Spleen.Lymphoid cells_B cells naive	down	-0.0413727	-0.000269794	0.000166752303199651	0.986181825282486	0.00326349045197239	0.993005230179155
chr5:137029978-137030479	Spleen	Spleen.Lymphoid cells_B cells naive	down	-0.0220959	-0.0153424	0.000166989451098949	0.0592425222757177	0.00326670222620714	0.195529176806987
chr14:54883860-54884361	Spleen	Spleen.Lymphoid cells_B cells naive	up	0.0272557159768945	0.00808056851020165	0.000167255592217254	0.466519904830367	0.00327047811899252	0.638162360614635
chr5:38496521-38497022	Spleen	Spleen.Lymphoid cells_B cells naive	down	-0.0542444	-0.00516166	0.000167294513784026	0.794075472993591	0.00327076253395207	0.881373327504252
chr17:62857224-62857725	Spleen	Spleen.Lymphoid cells_B cells naive	down	-0.0344544	-0.0236631	0.000167655849488066	0.0753037729003586	0.00327515833879856	0.221341543185629
chr19:12528285-12528786	Spleen	Spleen.Lymphoid cells_B cells naive	up	0.0376007039825588	-0.0149545	0.000167562235080334	0.320985828035991	0.00327515833879856	0.506530042270936
chr3:135698388-135698889	Spleen	Spleen.Lymphoid cells_B cells naive	up	0.0461813404034662	0.0374135833463229	0.00016765880292175	0.0506318355628898	0.00327515833879856	0.180362535429997
chr5:99516171-99516672	Spleen	Spleen.Lymphoid cells_B cells naive	up	0.0216604906122025	0.0106603954687876	0.000167665806832769	0.141052986702281	0.00327515833879856	0.310937403615341
chr6:69764225-69764726	Spleen	Spleen.Lymphoid cells_B cells naive	down	-0.0253654	-0.0202024	0.000167606982544384	0.059494745271551	0.00327515833879856	0.195974475296031
chr1:23767713-23768214	Spleen	Spleen.Lymphoid cells_B cells naive	up	0.03064311796484	0.0125251632155541	0.000168033936411037	0.343505627834683	0.00327948473014693	0.527899417381767
chr1:106059201-106059702	Spleen	Spleen.Lymphoid cells_B cells naive	down	-0.0290418	-0.0225997	0.000168104602278905	0.0554964276729597	0.00328038675459263	0.189138929954341
chr14:14724175-14724676	Spleen	Spleen.Lymphoid cells_B cells naive	up	0.0453813880559959	0.0146512108364428	0.000168278606991283	0.457929840960021	0.00328330477372057	0.63096610427428
chr5:118363069-118363570	Spleen	Spleen.Lymphoid cells_B cells naive	down	-0.0462492	-0.016159	0.000168902330036157	0.335202981359895	0.00329451618543269	0.520192288322129
chr13:104763163-104763664	Spleen	Spleen.Lymphoid cells_B cells naive	down	-0.0296443	-0.016636	0.000168969990547619	0.129626504854701	0.00329468463822556	0.296789044577061
chr2:5596784-5597285	Spleen	Spleen.Lymphoid cells_B cells naive	up	0.025349717667447	0.0137134354522181	0.000169009184552658	0.208153268965814	0.00329468463822556	0.389691637109779
chr1:84350184-84350685	Spleen	Spleen.Lymphoid cells_B cells naive	up	0.0494539654795825	0.0195862916345182	0.000169081085718128	0.37587476002495	0.0032956074839464	0.558208340350058
chr11:115906529-115907030	Spleen	Spleen.Lymphoid cells_B cells naive	down	-0.0502244	-0.0317971	0.000169318847778753	0.112416697046608	0.00329914662146097	0.274708197853763
chr13:28944671-28945172	Spleen	Spleen.Lymphoid cells_B cells naive	down	-0.0529124	-0.0343409	0.000169336424615076	0.0993270328946098	0.00329914662146097	0.256694595518593
chr8:109954536-109955037	Spleen	Spleen.Lymphoid cells_B cells naive	down	-0.0700927	-0.0466578	0.000169511278604217	0.15964202177603	0.00330159447533119	0.33397432376093
chr9:120920165-120920666	Spleen	Spleen.Lymphoid cells_B cells naive	down	-0.0535703	-0.0328498	0.000169857036901842	0.0841920655889084	0.00330688878372249	0.234971461958703
chr15:97417457-97417958	Spleen	Spleen.Lymphoid cells_B cells naive	down	-0.0480433	-0.0237053	0.000170104211436607	0.201498281008871	0.00331026002641639	0.382191888002832
chr8:66396848-66397349	Spleen	Spleen.Lymphoid cells_B cells naive	up	0.0339725895328757	0.0231952241103926	0.000170649553085986	0.0857034117586799	0.00331942820150354	0.237313749983617
chr6:69271574-69272075	Spleen	Spleen.Lymphoid cells_B cells naive	down	-0.0377426	-0.0277723	0.000171160326826394	0.115253169107462	0.00332695209806054	0.278227478761127
chr5:134395153-134395654	Spleen	Spleen.Lymphoid cells_B cells naive	down	-0.058304	-0.0309448	0.00017169465750502	0.17929420388634	0.00333492266281248	0.35735226000185
chr13:52602708-52603209	Spleen	Spleen.Lymphoid cells_B cells naive	up	0.0247020435125199	0.011668551235489	0.000171750332850019	0.188552400046432	0.00333503851825612	0.367865529610465
chr8:115189739-115190240	Spleen	Spleen.Lymphoid cells_B cells naive	down	-0.0312833	-0.0113989	0.000171729870661408	0.37413516537545	0.00333503851825612	0.556639034287572
chr12:69853347-69853848	Spleen	Spleen.Lymphoid cells_B cells naive	up	0.0326059771222063	0.0119809103074901	0.000171923844810722	0.334095311724098	0.00333792470684605	0.519199925140037
chr6:124901607-124902108	Spleen	Spleen.Lymphoid cells_B cells naive	down	-0.0407224	-0.0205125	0.000172262622146084	0.182303887240743	0.00334305092772885	0.360810841244758
chr14:87147178-87147679	Spleen	Spleen.Lymphoid cells_B cells naive	down	-0.0510307	-0.0320606	0.000173058447412258	0.0777904200917851	0.00335655339070281	0.225118943291582
chr14:120304705-120305206	Spleen	Spleen.Lymphoid cells_B cells naive	down	-0.0391716	-0.0220135	0.000173311984133513	0.125880764007875	0.00336079290956687	0.291988462142712
chr17:27707878-27708379	Spleen	Spleen.Lymphoid cells_B cells naive	down	-0.0350158	-0.0223345	0.000173327124671725	0.0854591902959168	0.00336079290956687	0.236927083528927
chr4:82142364-82142865	Spleen	Spleen.Lymphoid cells_B cells naive	up	0.0374956620581286	0.02797085829668	0.000173854853927334	0.0804590307716423	0.00336879181950339	0.229263654295914
chr1:189085202-189085703	Spleen	Spleen.Lymphoid cells_B cells naive	up	0.0249489617332102	0.0149542131517003	0.000174065315200902	0.0637054117456521	0.00337169566378327	0.202941714608162
chr17:40215087-40215588	Spleen	Spleen.Lymphoid cells_B cells naive	up	0.0409583179838959	0.0311673368457466	0.000174234466073794	0.114490896588511	0.0033725378229731	0.277322822508046
chr2:11659227-11659728	Spleen	Spleen.Lymphoid cells_B cells naive	down	-0.0279507	-0.0154122	0.000174197464939572	0.20609252846159	0.0033725378229731	0.387330005296143
chr5:118676484-118676985	Spleen	Spleen.Lymphoid cells_B cells naive	down	-0.0360189	-0.0280277	0.000174209146303309	0.0583993836882043	0.0033725378229731	0.194159951679665
chr1:62705646-62706147	Spleen	Spleen.Lymphoid cells_B cells naive	up	0.0304239703300801	0.0160546452189425	0.000174518981308211	0.234827988168499	0.00337707064810688	0.418308018331884
chr11:108920997-108921498	Spleen	Spleen.Lymphoid cells_B cells naive	down	-0.0660566	-0.0371147	0.000174878386591914	0.127457804449795	0.00338158699468652	0.293935226534633
chr11:9963822-9964323	Spleen	Spleen.Lymphoid cells_B cells naive	up	0.0513279429731277	0.010185178300314	0.000175015595175448	0.552405156984335	0.00338375252585753	0.709284459643882
chr17:5286609-5287110	Spleen	Spleen.Lymphoid cells_B cells naive	up	0.0432850355256217	0.0226634889487389	0.000175107865394283	0.13667905633183	0.0033850487196188	0.30547717865399
chr9:13531633-13532134	Spleen	Spleen.Lymphoid cells_B cells naive	up	0.0470701483307079	-0.0180454	0.000175209143462916	0.37781000818114	0.00338647750232114	0.559942024849549
chr19:4111065-4111566	Spleen	Spleen.Lymphoid cells_B cells naive	up	0.0342523314927354	0.00564043384563468	0.000177471982579016	0.685639505461115	0.00342337148179053	0.808742879931795
chr1:60565943-60566444	Spleen	Spleen.Lymphoid cells_B cells naive	down	-0.0452383	-0.00975621	0.000177759802942842	0.517723981252894	0.00342841092989287	0.680967388401513
chr9:72663112-72663613	Spleen	Spleen.Lymphoid cells_B cells naive	down	-0.0273459	-0.0141427	0.000177822468106725	0.136721934671033	0.00342865087474374	0.305500743320397
chr19:33209191-33209692	Spleen	Spleen.Lymphoid cells_B cells naive	down	-0.0483408	-0.0320176	0.000178349758617033	0.105898387815417	0.00343781265791068	0.266130391824562
chr16:95614988-95615489	Spleen	Spleen.Lymphoid cells_B cells naive	down	-0.0716034	0.00302759312196031	0.000178566090580198	0.907131761368642	0.0034404998423133	0.948647183116313
chr15:69622526-69623027	Spleen	Spleen.Lymphoid cells_B cells naive	down	-0.0242778	-0.018088	0.000178648615493189	0.0736983642345414	0.00344159568264827	0.218936720939874
chr18:24049831-24050332	Spleen	Spleen.Lymphoid cells_B cells naive	up	0.0314403770691269	0.0184838051226942	0.000178688322803453	0.120834137656044	0.00344175855749948	0.285681513266482
chr5:101972580-101973081	Spleen	Spleen.Lymphoid cells_B cells naive	down	-0.0534799	0.002030237549634	0.000178734022184385	0.924057	0.00344175855749948	0.958503532716447
chr7:4751752-4752253	Spleen	Spleen.Lymphoid cells_B cells naive	down	-0.0427033	-0.0264283	0.000178720956498897	0.144045157592946	0.00344175855749948	0.314644881819172
chr14:53766456-53766957	Spleen	Spleen.Lymphoid cells_B cells naive	down	-0.0537647	-0.0179999	0.000178895633041856	0.291887360475553	0.00344437627353854	0.47800228737261
chr6:48720175-48720676	Spleen	Spleen.Lymphoid cells_B cells naive	up	0.0303537831115222	0.0166769061913904	0.000179089031099833	0.175105239340849	0.00344711060320088	0.352450398374596
chr1:182763930-182764431	Spleen	Spleen.Lymphoid cells_B cells naive	down	-0.0731699	-0.0466221	0.000179180694100627	0.0858402044519188	0.00344803232181634	0.237500984742459
chr8:122324066-122324567	Spleen	Spleen.Lymphoid cells_B cells naive	down	-0.0305645	-0.0113716	0.000179534108177842	0.343916804952773	0.00345369570854287	0.528265094385526
chr17:56836841-56837342	Spleen	Spleen.Lymphoid cells_B cells naive	down	-0.0476728	-0.0248414	0.000179757786190721	0.143084149424777	0.00345750290073086	0.313411404632982
chr11:102086940-102087441	Spleen	Spleen.Lymphoid cells_B cells naive	up	0.0459248406492538	0.0276541728545145	0.000179984429155062	0.0934179577647365	0.00345999972774543	0.248313848074582
chr6:145905016-145905517	Spleen	Spleen.Lymphoid cells_B cells naive	down	-0.0281346	-0.0166769	0.000180016531021411	0.140470441122298	0.00345999972774543	0.310214998006973
chr8:47190874-47191375	Spleen	Spleen.Lymphoid cells_B cells naive	down	-0.0489319	-0.0314414	0.000179991393262334	0.0640096980835422	0.00345999972774543	0.203441996478701
chr11:23389593-23390094	Spleen	Spleen.Lymphoid cells_B cells naive	up	0.0666342697831998	-0.0171018	0.000180219820830554	0.55315613170935	0.00346195294413023	0.709872063205336
chr6:38023253-38023754	Spleen	Spleen.Lymphoid cells_B cells naive	down	-0.0699048	0.0436363988318895	0.000180221357560477	0.0546524431094353	0.00346195294413023	0.18756487523094
chr12:99275628-99276129	Spleen	Spleen.Lymphoid cells_B cells naive	up	0.0645715429435523	-0.0353811	0.000180326517746277	0.225603659257817	0.00346347716835958	0.408400423522286
chr7:68225546-68226047	Spleen	Spleen.Lymphoid cells_B cells naive	up	0.0331846240646835	0.0207615627672194	0.000180496484559485	0.118721340316205	0.00346574947126826	0.282904596166578
chr13:28556418-28556919	Spleen	Spleen.Lymphoid cells_B cells naive	down	-0.0356886	-0.0032571	0.000180821563892572	0.821920687831503	0.00347099796852326	0.898778149464201
chr17:13761428-13761929	Spleen	Spleen.Lymphoid cells_B cells naive	up	0.0450763639852965	0.0259475201155123	0.000180949605430711	0.16833009342294	0.00347293569757332	0.344584918279561
chr9:108106881-108107382	Spleen	Spleen.Lymphoid cells_B cells naive	down	-0.0736457	-0.017628	0.000181005059865996	0.522088836507496	0.00347298350543574	0.68437037450692
chr4:139742627-139743128	Spleen	Spleen.Lymphoid cells_B cells naive	down	-0.0289213	-0.00585849	0.000181055427330924	0.598293098575132	0.00347300287754234	0.745161803183957
chr19:7109498-7109999	Spleen	Spleen.Lymphoid cells_B cells naive	down	-0.067747	-0.0208782	0.000181147099000716	0.363958964522777	0.00347376810772017	0.547019874192572
chr18:4554432-4554933	Spleen	Spleen.Lymphoid cells_B cells naive	down	-0.0546609	0.00948398309800083	0.000181383062637555	0.582447021544539	0.0034777960243758	0.732826754967961
chr7:110964226-110964727	Spleen	Spleen.Lymphoid cells_B cells naive	down	-0.0368373	-0.0168311	0.000181480061011504	0.204897987376205	0.00347866166091451	0.386045505715292
chr9:69289550-69290051	Spleen	Spleen.Lymphoid cells_B cells naive	down	-0.0336259	-0.0170303	0.000181465315239619	0.248143110867875	0.00347866166091451	0.432952502893641
chr6:58832677-58833178	Spleen	Spleen.Lymphoid cells_B cells naive	up	0.0226437257315838	0.00888256957463005	0.000181697500695299	0.217337796287098	0.00348233213088042	0.399599205653899
chr6:145544079-145544580	Spleen	Spleen.Lymphoid cells_B cells naive	down	-0.0641016	-0.0200805	0.000181814325189634	0.338047770561336	0.0034835759710545	0.522931711898673
chr16:22330892-22331393	Spleen	Spleen.Lymphoid cells_B cells naive	down	-0.0592647	-0.0183708	0.00018199128968984	0.338884731387725	0.00348547348958083	0.523632573856135
chr18:80004861-80005362	Spleen	Spleen.Lymphoid cells_B cells naive	down	-0.0224788	-0.00747194	0.000181985964945464	0.435300060000308	0.00348547348958083	0.611496413697404
chr1:180496821-180497322	Spleen	Spleen.Lymphoid cells_B cells naive	down	-0.0386677	-0.0122479	0.000182200522564321	0.406960313331157	0.00348898269111395	0.586313346742272
chr4:55652393-55652894	Spleen	Spleen.Lymphoid cells_B cells naive	down	-0.0501614	-0.0225451	0.000182294410871479	0.236913416174753	0.00348958363568058	0.420483708406032
chr6:120627061-120627562	Spleen	Spleen.Lymphoid cells_B cells naive	down	-0.0367417	-0.0142588	0.00018249291885744	0.35496278733708	0.00349215881463122	0.538567274035333
chr2:131992426-131992927	Spleen	Spleen.Lymphoid cells_B cells naive	up	0.0250627692033441	0.00986147508713001	0.000182571373240655	0.265863016515204	0.00349259505541554	0.451363423398442
chr17:35230963-35231464	Spleen	Spleen.Lymphoid cells_B cells naive	up	0.0267359298117452	0.0133802152792018	0.000182839624591362	0.206001203977935	0.00349722810383745	0.387263777577046
chr6:127270723-127271224	Spleen	Spleen.Lymphoid cells_B cells naive	down	-0.0327867	-0.00114474	0.000182995411944169	0.930057923661679	0.00349970900567911	0.961675517679484
chr16:24201466-24201967	Spleen	Spleen.Lymphoid cells_B cells naive	down	-0.0304702	-0.00843985	0.000183097065779766	0.447847744683025	0.00350115406757838	0.622095498587701
chr15:85653710-85654211	Spleen	Spleen.Lymphoid cells_B cells naive	up	0.0188545293955844	0.00336170603692634	0.00018317851849733	0.577702645621476	0.00350171352827109	0.729283688035054
chr3:61406854-61407355	Spleen	Spleen.Lymphoid cells_B cells naive	up	0.0336913395841772	-0.00491807	0.000183284972995292	0.720476323319339	0.00350324944537925	0.832577412576714
chr18:39039080-39039581	Spleen	Spleen.Lymphoid cells_B cells naive	up	0.033620884406591	0.0174628677152925	0.000183569616508272	0.235625129782716	0.00350769068696196	0.419133269111214
chr13:95972809-95973310	Spleen	Spleen.Lymphoid cells_B cells naive	down	-0.0737448	-0.0320363	0.000183626912189473	0.235789631375255	0.00350828589260418	0.4192738723874
chr10:8535339-8535840	Spleen	Spleen.Lymphoid cells_B cells naive	down	-0.0379351	-0.0294595	0.000183804912737268	0.0512316888664959	0.00351033840593763	0.181529069374682
chr4:7128060-7128561	Spleen	Spleen.Lymphoid cells_B cells naive	down	-0.0496665	-0.0279808	0.00018381282803528	0.118324664071806	0.00351033840593763	0.282353491576382
chr10:70021636-70022137	Spleen	Spleen.Lymphoid cells_B cells naive	up	0.0391738756483855	0.0275942417060455	0.000183993862145671	0.108446913916463	0.00351292571473975	0.269382006218631
chr7:120862148-120862649	Spleen	Spleen.Lymphoid cells_B cells naive	down	-0.0387965	-0.0245982	0.000184043652470453	0.0844287137515532	0.00351324643636086	0.235347999454781
chr3:107148959-107149460	Spleen	Spleen.Lymphoid cells_B cells naive	up	0.042453209471176	0.0181877764465295	0.000184114239211074	0.364422815074162	0.0035140939386719	0.54749553841386
chr12:112688418-112688919	Spleen	Spleen.Lymphoid cells_B cells naive	up	0.0200723759577254	-0.00276045	0.000184280527251216	0.745380072337361	0.00351676754167454	0.849192779410107
chr6:51172760-51173261	Spleen	Spleen.Lymphoid cells_B cells naive	down	-0.0366677	-0.00242246	0.000184478199914831	0.86392867168841	0.00351903837193235	0.923998416243334
chr5:131794506-131795007	Spleen	Spleen.Lymphoid cells_B cells naive	down	-0.0679823	-0.0408797	0.000185046290852078	0.123156854877614	0.00352837021656247	0.288594838871263
chr4:98101092-98101593	Spleen	Spleen.Lymphoid cells_B cells naive	down	-0.0581183	-0.0132256	0.000185289102896367	0.522834866727691	0.00353249804609673	0.685047133447143
chr3:19240406-19240907	Spleen	Spleen.Lymphoid cells_B cells naive	up	0.0351411020200864	0.00997326844528394	0.000185768577582	0.48737654819067	0.00354013012395932	0.655512223924217
chr6:57706641-57707142	Spleen	Spleen.Lymphoid cells_B cells naive	up	0.0283650405821784	0.0241818697889103	0.000185799864187868	0.0737610686828218	0.00354022354118145	0.219003490824213
chr16:4639671-4640172	Spleen	Spleen.Lymphoid cells_B cells naive	down	-0.0290027	0.0100986289834913	0.000185834110853984	0.248081065318712	0.00354037332474313	0.432900539481281
chr4:11635687-11636188	Spleen	Spleen.Lymphoid cells_B cells naive	down	-0.06886	0.00637355109917328	0.000185879793279804	0.808692882475217	0.00354074090043975	0.890613559085654
chr4:121006470-121006971	Spleen	Spleen.Lymphoid cells_B cells naive	up	0.028080106403021	0.0141567392944157	0.000186005247569722	0.270872819635691	0.00354262769459335	0.456495298737239
chr11:95715767-95716268	Spleen	Spleen.Lymphoid cells_B cells naive	up	0.0406617225584147	0.00720151918563072	0.000186285480392321	0.673732799809195	0.00354645476561874	0.800318585218004
chr8:83772472-83772973	Spleen	Spleen.Lymphoid cells_B cells naive	up	0.0259874932799479	0.0193589345704284	0.000186418307259616	0.0529769473403453	0.00354848001581511	0.184697092876124
chr17:73572921-73573422	Spleen	Spleen.Lymphoid cells_B cells naive	down	-0.0439308	-0.0155093	0.000186717091400594	0.353012957794323	0.00355315925258105	0.536880478397744
chr9:71568554-71569055	Spleen	Spleen.Lymphoid cells_B cells naive	down	-0.0657583	-0.0540893	0.00018680288819805	0.0615197081220227	0.00355428785204735	0.199357373240515
chr3:131137071-131137572	Spleen	Spleen.Lymphoid cells_B cells naive	down	-0.0432	-0.020489	0.000187004209993321	0.226708593035469	0.00355710956740627	0.409626931987358
chr13:28768618-28769119	Spleen	Spleen.Lymphoid cells_B cells naive	down	-0.0455985	-0.00356603	0.000187354286486697	0.852011605048626	0.00356275842576701	0.916808106369686
chr1:23433574-23434075	Spleen	Spleen.Lymphoid cells_B cells naive	down	-0.0506411	-0.0364567	0.000188791389655065	0.0910234094916915	0.0035880525610676	0.244913352024869
chr4:8776429-8776930	Spleen	Spleen.Lymphoid cells_B cells naive	up	0.0269734782594195	0.00897091832772546	0.00018884575932001	0.479138431635438	0.00358857758023514	0.648579924942292
chr9:99089878-99090379	Spleen	Spleen.Lymphoid cells_B cells naive	up	0.0467392199382471	0.0276085117270665	0.000189005969882717	0.218050496574592	0.00359111342777163	0.400421250761432
chr15:83425733-83426234	Spleen	Spleen.Lymphoid cells_B cells naive	up	0.0360532719208271	0.0175837363062298	0.000189089977158106	0.298870973840285	0.00359169237756517	0.484919943988268
chrX:20077109-20077610	Spleen	Spleen.Lymphoid cells_B cells naive	down	-0.0369167	-0.012421	0.000189126973524702	0.417726122592023	0.00359188663179016	0.595734236883165
chr6:120628924-120629425	Spleen	Spleen.Lymphoid cells_B cells naive	down	-0.0657316	-0.0276179	0.000189183126752616	0.216796617379642	0.00359244460535134	0.399025205782713
chr7:4033640-4034141	Spleen	Spleen.Lymphoid cells_B cells naive	up	0.064769994516557	0.0399860746959125	0.000189632737987109	0.0872710502059141	0.00359691002511087	0.239505734424845
chr13:45911081-45911582	Spleen	Spleen.Lymphoid cells_B cells naive	up	0.0219704067446674	0.0018169674012069	0.000189686985844377	0.844422393950848	0.0035970094088419	0.912312221281757
chr4:141304179-141304680	Spleen	Spleen.Lymphoid cells_B cells naive	down	-0.0534854	-0.0276079	0.000189691593085046	0.174472276340074	0.0035970094088419	0.351696729384629
chr3:122337922-122338423	Spleen	Spleen.Lymphoid cells_B cells naive	down	-0.0357493	-0.0247447	0.000189829806771288	0.10168324711175	0.00359912163529149	0.260087207498577
chr16:10958238-10958739	Spleen	Spleen.Lymphoid cells_B cells naive	down	-0.0409426	-0.0119173	0.000189869817157877	0.446026900242992	0.00359937162003526	0.620597887796244
chr19:3686989-3687490	Spleen	Spleen.Lymphoid cells_B cells naive	down	-0.0551754	0.00589507556257154	0.000190058699905396	0.759494315458872	0.00360193449659693	0.858724632053125
chr1:60802570-60803071	Spleen	Spleen.Lymphoid cells_B cells naive	down	-0.0408522	-0.0277236	0.000190251153032028	0.0788225392538543	0.00360479604064812	0.226724632824637
chr1:62750345-62750846	Spleen	Spleen.Lymphoid cells_B cells naive	up	0.0375369040852509	0.00846253999863518	0.000190334170453314	0.60736670381969	0.00360562732219183	0.752002376882361
chr12:111882222-111882723	Spleen	Spleen.Lymphoid cells_B cells naive	up	0.0441674420117192	0.00486624890677624	0.00019038588760484	0.805068199020192	0.00360609791460223	0.888232872656591
chr6:30285685-30286186	Spleen	Spleen.Lymphoid cells_B cells naive	down	-0.0339383	-0.0126032	0.000190553594884983	0.332216423696184	0.00360825575140802	0.517394641038901
chr14:79315860-79316361	Spleen	Spleen.Lymphoid cells_B cells naive	down	-0.0547718	-0.0305943	0.000190681485816727	0.154414793370045	0.00360928749237683	0.327537950658519
chr13:19191272-19191773	Spleen	Spleen.Lymphoid cells_B cells naive	down	-0.0562342	-0.0217624	0.000191031669719634	0.26481136727046	0.0036147577745933	0.45028906256087
chr6:54594004-54594505	Spleen	Spleen.Lymphoid cells_B cells naive	up	0.0487264092200588	0.00549142652794314	0.000191073884126921	0.822342381845277	0.00361504676034714	0.899022147838695
chr10:30710191-30710692	Spleen	Spleen.Lymphoid cells_B cells naive	up	0.072230500131658	0.0357925976190133	0.000191147397011659	0.214857899116434	0.00361561649366417	0.396827765401701
chr5:148939317-148939818	Spleen	Spleen.Lymphoid cells_B cells naive	down	-0.049391	-0.03424	0.000191157890310287	0.120196475464282	0.00361561649366417	0.284849190235005
chr15:101374853-101375354	Spleen	Spleen.Lymphoid cells_B cells naive	down	-0.0532374	-0.0452561	0.000191235140894969	0.0761536200942149	0.00361656782734392	0.222657250814988
chr10:21189680-21190181	Spleen	Spleen.Lymphoid cells_B cells naive	down	-0.0370648	-0.0256941	0.0001912691599539	0.0919554910986554	0.00361657896760505	0.246246036096184
chr15:100388308-100388809	Spleen	Spleen.Lymphoid cells_B cells naive	down	-0.0230537	-0.0184712	0.000191289637146872	0.0513575301405927	0.00361657896760505	0.181758845533259
chr2:59161044-59161545	Spleen	Spleen.Lymphoid cells_B cells naive	down	-0.0288658	-0.0177083	0.000191347981199156	0.0860434030670651	0.00361717236141736	0.237767215967114
chr15:34214260-34214761	Spleen	Spleen.Lymphoid cells_B cells naive	up	0.0690067518178051	0.0224633784737176	0.000191833732303037	0.404378453414228	0.00362482277608181	0.584050772238467
chr15:59929772-59930273	Spleen	Spleen.Lymphoid cells_B cells naive	down	-0.0421604	-0.0175254	0.000191828354494198	0.341064617258481	0.00362482277608181	0.525556619671419
chr8:47028455-47028956	Spleen	Spleen.Lymphoid cells_B cells naive	down	-0.0449872	-0.00891149	0.000192000446307115	0.599695242582536	0.00362695141272647	0.746237494637679
chr14:121912450-121912951	Spleen	Spleen.Lymphoid cells_B cells naive	up	0.030289424767381	0.00757677014728494	0.000192144925771987	0.515966245348252	0.00362916974243154	0.67954454665179
chr2:129315743-129316244	Spleen	Spleen.Lymphoid cells_B cells naive	up	0.0363533654332736	0.0166500534081401	0.000192352405680042	0.282373264195725	0.00363206601313491	0.468280494181664
chr1:133491895-133492396	Spleen	Spleen.Lymphoid cells_B cells naive	down	-0.0709663	-0.0156148	0.000192475964542064	0.613059580670036	0.00363275932114769	0.756266511125716
chr7:74013544-74014045	Spleen	Spleen.Lymphoid cells_B cells naive	down	-0.0695298	-0.0256339	0.000192497419646738	0.383662757774642	0.00363275932114769	0.565381337177502
chr14:76659600-76660101	Spleen	Spleen.Lymphoid cells_B cells naive	down	-0.0532012	-0.0140672	0.000192560015751826	0.516953260953417	0.00363342958705507	0.680390346436948
chr4:9419190-9419691	Spleen	Spleen.Lymphoid cells_B cells naive	down	-0.0719551	-0.0483767	0.000192876745056284	0.0804791222538541	0.00363787122549368	0.229281962098461
chr9:80252092-80252593	Spleen	Spleen.Lymphoid cells_B cells naive	up	0.0459243848280308	0.0257833517579332	0.000192868450422675	0.170456533347852	0.00363787122549368	0.347037656195252
chrX:36129292-36129793	Spleen	Spleen.Lymphoid cells_B cells naive	up	0.0308955743906567	0.0109089856867757	0.000193146007044967	0.347894358583159	0.00364167112903619	0.532054131714494
chr16:85564471-85564972	Spleen	Spleen.Lymphoid cells_B cells naive	up	0.0538591209542607	0.0121992431304195	0.000193594243740991	0.549284958563144	0.00364832702762342	0.706749491001271
chr17:25445230-25445731	Spleen	Spleen.Lymphoid cells_B cells naive	down	-0.0500144	-0.00999647	0.000194404982294268	0.564956050635432	0.00366309109876145	0.719195773914736
chr13:28677028-28677529	Spleen	Spleen.Lymphoid cells_B cells naive	down	-0.0699371	-0.0253015	0.000194690447082208	0.273887875285972	0.00366714967492612	0.459681876893417
chr6:8423945-8424446	Spleen	Spleen.Lymphoid cells_B cells naive	down	-0.0608157	-0.0206672	0.00019479387877965	0.414964006222187	0.00366835832517836	0.593353111158464
chr3:136100901-136101402	Spleen	Spleen.Lymphoid cells_B cells naive	up	0.0440841525864724	0.0205039325534479	0.000194874491182888	0.189831799745368	0.00366936141986213	0.369319630295817
chr9:104101428-104101929	Spleen	Spleen.Lymphoid cells_B cells naive	down	-0.0660725	-0.0293406	0.000195126095385824	0.255201507156937	0.00367358344698738	0.440167979886669
chr10:96010856-96011357	Spleen	Spleen.Lymphoid cells_B cells naive	down	-0.0569863	-0.0345904	0.000195257870218394	0.0861020358332157	0.00367554861253699	0.237814415806427
chr15:91573610-91574111	Spleen	Spleen.Lymphoid cells_B cells naive	up	0.0390589501332753	0.025251349816989	0.000195514221828464	0.0667531282488269	0.00367934183120612	0.208026784702971
chr13:46095011-46095512	Spleen	Spleen.Lymphoid cells_B cells naive	up	0.0585978009204564	0.0361736469890848	0.00019567194314736	0.0898875595578489	0.00368127733982423	0.243279248365213
chr10:93181402-93181903	Spleen	Spleen.Lymphoid cells_B cells naive	up	0.0438665336013858	0.00234929467210866	0.000195776210671024	0.90113074790645	0.00368169031470452	0.94546338565915
chr1:138154208-138154709	Spleen	Spleen.Lymphoid cells_B cells naive	up	0.0242899229794777	-0.00607136	0.000195853368297863	0.566641467387628	0.00368262517537425	0.720521017523712
chr5:38495718-38496219	Spleen	Spleen.Lymphoid cells_B cells naive	down	-0.0621447	-0.0401003	0.000195963281630692	0.0810074109711693	0.00368417559235576	0.230123262285975
chr8:71558090-71558591	Spleen	Spleen.Lymphoid cells_B cells naive	down	-0.0358559	-0.0105208	0.000196105356899571	0.427071696383071	0.00368529755995388	0.604219243619882
chr10:118501590-118502091	Spleen	Spleen.Lymphoid cells_B cells naive	down	-0.0211412	-0.0116614	0.000196199922042849	0.223143963961142	0.00368604216464092	0.405858112033442
chr9:57866483-57866984	Spleen	Spleen.Lymphoid cells_B cells naive	down	-0.0403473	-0.0201406	0.000196297977292968	0.169742702901015	0.0036868519033057	0.346288430917157
chr17:81712376-81712877	Spleen	Spleen.Lymphoid cells_B cells naive	down	-0.0781911	-0.0394684	0.000196403654376418	0.143478436628113	0.00368826919004954	0.313912889216785
chr19:28679070-28679571	Spleen	Spleen.Lymphoid cells_B cells naive	down	-0.0445076	0.00404935950335846	0.000196494544259931	0.792446478573604	0.00368826919004954	0.880344454856716
chr7:46783592-46784093	Spleen	Spleen.Lymphoid cells_B cells naive	down	-0.0339154	0.00917837231307298	0.000196500881353071	0.454056198376555	0.00368826919004954	0.627511409687558
chr13:83595390-83595891	Spleen	Spleen.Lymphoid cells_B cells naive	up	0.039418626303467	0.0110146395786089	0.000196856306503159	0.478584810123656	0.00369268635453389	0.648196719957726
chr11:63921238-63921739	Spleen	Spleen.Lymphoid cells_B cells naive	up	0.0229672968413877	0.00204985429309446	0.000196955108397097	0.841393821753402	0.0036935069929428	0.910570451745944
chr2:164414089-164414590	Spleen	Spleen.Lymphoid cells_B cells naive	down	-0.0294739	-0.0188523	0.000196932471264332	0.0957907077262256	0.0036935069929428	0.251684138428948
chr11:77362401-77362902	Spleen	Spleen.Lymphoid cells_B cells naive	up	0.0401742303257198	0.0155766241718538	0.000197037598781824	0.322895507257767	0.0036945375809597	0.50832998994301
chr9:90172473-90172974	Spleen	Spleen.Lymphoid cells_B cells naive	down	-0.0590472	-0.0270304	0.000197589303533801	0.18695742282161	0.00370281250971485	0.366106101537227
chr12:32963744-32964245	Spleen	Spleen.Lymphoid cells_B cells naive	up	0.0251053424247434	0.00408131601978805	0.000197687278650987	0.681998883980015	0.00370406022701401	0.806277882611045
chr5:114792650-114793151	Spleen	Spleen.Lymphoid cells_B cells naive	up	0.0311209697246746	0.0132107129121669	0.000197764237020785	0.320844481471955	0.00370406022701401	0.50637845623111
chr1:195007065-195007566	Spleen	Spleen.Lymphoid cells_B cells naive	up	0.0536307984195853	0.0388915962449884	0.000198208798789755	0.0850932159685437	0.00371027625614003	0.236409589453107
chr19:7417813-7418314	Spleen	Spleen.Lymphoid cells_B cells naive	down	-0.0242079	-0.0047688	0.000198378844878511	0.596037308673846	0.0037124235213541	0.743394223917228
chr12:80360288-80360789	Spleen	Spleen.Lymphoid cells_B cells naive	down	-0.0327134	-0.0233451	0.000198835639022104	0.0948182939631435	0.00371771569245164	0.250320296062699
chr3:144039443-144039944	Spleen	Spleen.Lymphoid cells_B cells naive	down	-0.0487723	-0.0336306	0.000198855591264778	0.0698819605750223	0.00371771569245164	0.213008216856778
chr4:111745042-111745543	Spleen	Spleen.Lymphoid cells_B cells naive	up	0.0617709469936455	-0.0290061	0.000199759390007977	0.349222141182478	0.00373253243733329	0.533197488189512
chr6:146462722-146463223	Spleen	Spleen.Lymphoid cells_B cells naive	up	0.0428267767722368	0.0142394018773863	0.00020050387530895	0.327249542611316	0.00374410097432344	0.512736041576183
chr7:139402668-139403169	Spleen	Spleen.Lymphoid cells_B cells naive	down	-0.0190741	0.00158103502553679	0.000200571925912513	0.823991552465792	0.00374458604078046	0.899993801450218
chr4:117476307-117476808	Spleen	Spleen.Lymphoid cells_B cells naive	down	-0.0338144	-0.0212827	0.000200655515988085	0.14172583065027	0.00374557442527834	0.311761362960216
chr5:31754568-31755069	Spleen	Spleen.Lymphoid cells_B cells naive	up	0.0408626869475613	0.00421497336016147	0.000200977629329081	0.78246090383009	0.00375059476329868	0.873910944622504
chr16:24829818-24830319	Spleen	Spleen.Lymphoid cells_B cells naive	up	0.0241635120364303	0.00643559794648676	0.000201414995995613	0.489750525253921	0.00375666685191819	0.657439882120982
chr11:23818710-23819211	Spleen	Spleen.Lymphoid cells_B cells naive	up	0.0229289987746686	-0.00140275	0.000201495397797703	0.895434421913598	0.00375743414091343	0.942304554080835
chr18:79077276-79077777	Spleen	Spleen.Lymphoid cells_B cells naive	up	0.034920914020109	-0.00025925	0.000202230381868824	0.98757127774071	0.0037685844109879	0.993576663677619
chrX:159880950-159881451	Spleen	Spleen.Lymphoid cells_B cells naive	up	0.0385006827662858	0.0113354774406306	0.000202254345349392	0.495297074617973	0.0037685844109879	0.662011105690823
chr15:102963639-102964140	Spleen	Spleen.Lymphoid cells_B cells naive	up	0.0639363613232689	0.0148654965792268	0.000202380562018483	0.562462153479616	0.00376995960717978	0.717145913194876
chr15:38634457-38634958	Spleen	Spleen.Lymphoid cells_B cells naive	down	-0.0491505	-0.0338395	0.000202729073741349	0.0582434767842233	0.00377540342213279	0.193944490084465
chr17:31268360-31268861	Spleen	Spleen.Lymphoid cells_B cells naive	down	-0.0431992	-0.0204444	0.000202807313017052	0.194742151477526	0.003775812355488	0.374700476094866
chr15:7129594-7130095	Spleen	Spleen.Lymphoid cells_B cells naive	down	-0.0281805	-0.00435237	0.000202909501931974	0.740203835235714	0.00377719078110827	0.845916618722916
chr17:40880361-40880862	Spleen	Spleen.Lymphoid cells_B cells naive	down	-0.0451769	0.00834438509627796	0.000203158415140367	0.602567300579801	0.00378077528803109	0.748421953893829
chr13:111473008-111473509	Spleen	Spleen.Lymphoid cells_B cells naive	up	0.0386211296627805	0.00974836520605079	0.00020339697007906	0.549421260867411	0.00378416509307655	0.706851948648263
chr11:107430176-107430677	Spleen	Spleen.Lymphoid cells_B cells naive	up	0.0528767857754472	0.0335036322921925	0.000203610282662996	0.108736788903892	0.00378760855499174	0.269702291468038
chr15:37922308-37922809	Spleen	Spleen.Lymphoid cells_B cells naive	down	-0.0471168	-0.0315373	0.000203916918161795	0.0844199704585614	0.0037912102321066	0.235344103075488
chr6:145554312-145554813	Spleen	Spleen.Lymphoid cells_B cells naive	down	-0.0732622	-0.00996805	0.000203895910382232	0.64187198636185	0.0037912102321066	0.777195456108537
chr9:77353898-77354399	Spleen	Spleen.Lymphoid cells_B cells naive	down	-0.0678472	-0.0143644	0.000204149401097511	0.584307669203528	0.00379500669721001	0.734293342184591
chr15:76298344-76298845	Spleen	Spleen.Lymphoid cells_B cells naive	up	0.0467802962911418	-0.0241923	0.000204517101776062	0.38027105764828	0.0037997363171017	0.562260435195606
chr17:79052782-79053283	Spleen	Spleen.Lymphoid cells_B cells naive	down	-0.072183	-0.0173957	0.00020483954955944	0.493360571917443	0.0038041468623926	0.660495233911086
chr14:60704961-60705462	Spleen	Spleen.Lymphoid cells_B cells naive	down	-0.0243297	0.00211154785464718	0.000205135710991469	0.816084336011229	0.00380911976604115	0.895210983749515
chr6:68126353-68126854	Spleen	Spleen.Lymphoid cells_B cells naive	down	-0.0513079	-0.00925895	0.000205199081378027	0.59744927387995	0.00380924216119824	0.744518576343781
chr4:99924997-99925498	Spleen	Spleen.Lymphoid cells_B cells naive	up	0.0582170561780554	0.0118485663414115	0.000205362469342434	0.615683330683972	0.00381174787818912	0.758095271670833
chr5:53608541-53609042	Spleen	Spleen.Lymphoid cells_B cells naive	up	0.0418764973431136	0.00976188834679204	0.000205805681356288	0.608845666491032	0.00381786184336016	0.753051146034491
chr16:24655987-24656488	Spleen	Spleen.Lymphoid cells_B cells naive	down	-0.0413271	-0.0302927	0.000205993159919322	0.0862225086737683	0.00382028337410571	0.237970293089289
chr13:12522316-12522817	Spleen	Spleen.Lymphoid cells_B cells naive	down	-0.0196997	-0.0102293	0.000206243407042257	0.17735777223761	0.00382439578083416	0.355132189261621
chr19:15766658-15767159	Spleen	Spleen.Lymphoid cells_B cells naive	down	-0.0381954	-0.0138463	0.000206424770720747	0.397849045971833	0.00382670114475938	0.578052705393763
chr15:42065722-42066223	Spleen	Spleen.Lymphoid cells_B cells naive	down	-0.0610027	-0.0126591	0.000206546889800593	0.523868472159865	0.00382843605189446	0.685907907339163
chr2:148395077-148395578	Spleen	Spleen.Lymphoid cells_B cells naive	down	-0.04093	-0.0223936	0.0002065789479222	0.170067229224676	0.00382850139147858	0.346630585483551
chr10:21135253-21135754	Spleen	Spleen.Lymphoid cells_B cells naive	down	-0.059059	-0.0271048	0.000206950255259245	0.24685386777263	0.00383485310732978	0.431589787868864
chrX:95175875-95176376	Spleen	Spleen.Lymphoid cells_B cells naive	down	-0.0634762	-0.00987356	0.000206993819538983	0.663790031901953	0.00383513072605658	0.793227994447425
chr16:4029266-4029767	Spleen	Spleen.Lymphoid cells_B cells naive	down	-0.0338097	-0.0212452	0.000207285834730913	0.0910509154128532	0.00383982938070315	0.244956516684819
chr4:41153095-41153596	Spleen	Spleen.Lymphoid cells_B cells naive	up	0.0424431619994538	0.0293347096094258	0.000207304655262514	0.100669112148735	0.00383982938070315	0.258643202771128
chr14:122573578-122574079	Spleen	Spleen.Lymphoid cells_B cells naive	up	0.0442337000400836	0.0243841535482787	0.000207352129999778	0.231350455012949	0.00384017861961493	0.414641572867528
chr2:58567013-58567514	Spleen	Spleen.Lymphoid cells_B cells naive	down	-0.041825	-0.0203035	0.000207523530275428	0.230362578660791	0.00384197022205287	0.41367778047816
chr6:67896407-67896908	Spleen	Spleen.Lymphoid cells_B cells naive	down	-0.0289671	-0.00296464	0.00020776852717243	0.783748083992319	0.00384417614988173	0.874672227235329
chr7:16175108-16175609	Spleen	Spleen.Lymphoid cells_B cells naive	up	0.027785265245363	0.0208355619945764	0.00020771485259286	0.0542615222313529	0.00384417614988173	0.186894571200243
chr1:56845542-56846043	Spleen	Spleen.Lymphoid cells_B cells naive	down	-0.0559167	-0.0237317	0.00020780555897323	0.248342919064324	0.0038443312135544	0.433137786541528
chr8:35946534-35947035	Spleen	Spleen.Lymphoid cells_B cells naive	up	0.0413263801994294	0.0156845358555485	0.000207878136161586	0.290886150469232	0.00384514372124197	0.477049318278562
chr8:26578509-26579010	Spleen	Spleen.Lymphoid cells_B cells naive	down	-0.0426527	-0.0285943	0.000208139316824553	0.137556590523335	0.0038494441423687	0.306532146801546
chr15:101138606-101139107	Spleen	Spleen.Lymphoid cells_B cells naive	up	0.0361751016613831	0.0235809369074429	0.000208188783544658	0.0860456016291073	0.00384982836252138	0.237767215967114
chr9:5328246-5328747	Spleen	Spleen.Lymphoid cells_B cells naive	up	0.063873464738647	0.0441461185433583	0.00020834392037027	0.140374384114902	0.00385216625981013	0.310135581106654
chr14:78431148-78431649	Spleen	Spleen.Lymphoid cells_B cells naive	down	-0.0445819	0.00101143656497392	0.000208701832951345	0.94699725501356	0.00385779148096613	0.971061473994583
chr5:99285469-99285970	Spleen	Spleen.Lymphoid cells_B cells naive	up	0.0246646759979066	0.0151632241076976	0.000209018928507855	0.174517566549938	0.00386251780599462	0.351751033400994
chr11:115927206-115927707	Spleen	Spleen.Lymphoid cells_B cells naive	down	-0.0285934	-0.0167128	0.000209075262938068	0.0898397709250192	0.00386302680122611	0.243208869297934
chr9:44607670-44608171	Spleen	Spleen.Lymphoid cells_B cells naive	up	0.0283526207988284	0.0226115674776226	0.000209406633711885	0.0721016823760141	0.00386861672837578	0.216560324465267
chr7:115040369-115040870	Spleen	Spleen.Lymphoid cells_B cells naive	up	0.0341839214798551	0.0271606368890028	0.000210003957458942	0.0557439098075674	0.00387804995925213	0.189573091627418
chr15:67095476-67095977	Spleen	Spleen.Lymphoid cells_B cells naive	down	-0.0373506	-0.0200769	0.000210418350395249	0.134274350204105	0.00388463310667773	0.302576017266296
chr9:71771659-71772160	Spleen	Spleen.Lymphoid cells_B cells naive	down	-0.0475891	0.00893599997242309	0.000210781985258148	0.599072538717989	0.00389081100811223	0.74574061147574
chr10:74967653-74968154	Spleen	Spleen.Lymphoid cells_B cells naive	down	-0.0373483	-0.00511005	0.000211148717677823	0.702660116148691	0.00389639889145928	0.82041459940336
chr3:153680726-153681227	Spleen	Spleen.Lymphoid cells_B cells naive	down	-0.0303512	-0.0112862	0.000211171822047518	0.287389	0.00389639889145928	0.473349727276706
chr12:73671452-73671953	Spleen	Spleen.Lymphoid cells_B cells naive	down	-0.0606962	-0.0231634	0.000211408289368596	0.306712009731542	0.00390022569103527	0.492618711627393
chr15:12592591-12593092	Spleen	Spleen.Lymphoid cells_B cells naive	down	-0.0201768	-0.00134761	0.000211492511043067	0.848475801061102	0.0039012430776377	0.914690211918783
chr19:58194630-58195131	Spleen	Spleen.Lymphoid cells_B cells naive	down	-0.0513608	-0.0337192	0.000211594216670789	0.105038666095117	0.00390258265353307	0.264957384229328
chr1:66196167-66196668	Spleen	Spleen.Lymphoid cells_B cells naive	down	-0.0498283	-0.016684	0.000212183960103434	0.322455452361889	0.00391184657855986	0.507982901706099
chr11:117101579-117102080	Spleen	Spleen.Lymphoid cells_B cells naive	down	-0.0594397	-0.0421583	0.000212596500159181	0.0580553605171547	0.00391729925822008	0.193587121038564
chr1:132101566-132102067	Spleen	Spleen.Lymphoid cells_B cells naive	down	-0.0495095	-0.0328932	0.000213521000503146	0.0721641988535826	0.00393105792811765	0.216659052577659
chr16:97312822-97313323	Spleen	Spleen.Lymphoid cells_B cells naive	down	-0.0561407	-0.0324657	0.000213478687978552	0.128732898709091	0.00393105792811765	0.295575264514937
chr12:76349943-76350444	Spleen	Spleen.Lymphoid cells_B cells naive	down	-0.0520193	-0.0318465	0.000213768705945596	0.126575055877654	0.00393457577865134	0.292882328816583
chr14:73874292-73874793	Spleen	Spleen.Lymphoid cells_B cells naive	up	0.0650706602104278	0.0564253533990562	0.000213939366766174	0.0758206173068682	0.00393609712792428	0.222126953456054
chr15:48792665-48793166	Spleen	Spleen.Lymphoid cells_B cells naive	down	-0.0625358	-0.0467201	0.000214041187498167	0.0827492029685497	0.00393656098750272	0.232740589358028
chr17:40275966-40276467	Spleen	Spleen.Lymphoid cells_B cells naive	up	0.0577265076462507	0.0331662190870806	0.000214361365435011	0.17092498105605	0.00394061916582257	0.347580333797298
chr15:97745348-97745849	Spleen	Spleen.Lymphoid cells_B cells naive	down	-0.0253449	-0.0204666	0.000214696748228028	0.0796360013702212	0.00394624387448497	0.227960050173946
chr18:65312805-65313306	Spleen	Spleen.Lymphoid cells_B cells naive	up	0.0264342483543999	0.00347812978071952	0.000214799083857314	0.744538166941873	0.00394758409448112	0.848681955972745
chr8:71307293-71307794	Spleen	Spleen.Lymphoid cells_B cells naive	up	0.0295963838316104	0.00722504430968073	0.000214932082515859	0.567928180679127	0.00394948739630415	0.721473817685562
chr7:132707677-132708178	Spleen	Spleen.Lymphoid cells_B cells naive	down	-0.0467632	-0.0118779	0.00021497780702994	0.493400772375651	0.00394978668925966	0.660529281596162
chr2:62464010-62464511	Spleen	Spleen.Lymphoid cells_B cells naive	up	0.041810255648841	0.0115002916491979	0.000215349623195669	0.56450179410727	0.00395553480371643	0.718822094386795
chr14:54424542-54425043	Spleen	Spleen.Lymphoid cells_B cells naive	down	-0.035821	-0.0185751	0.000215485902880455	0.184454106356957	0.00395584676928768	0.363388780800548
chr15:5239817-5240318	Spleen	Spleen.Lymphoid cells_B cells naive	up	0.0274084869576619	0.021514290455395	0.000215510099411904	0.0585341300929926	0.00395584676928768	0.194338410145434
chr16:95631755-95632256	Spleen	Spleen.Lymphoid cells_B cells naive	down	-0.0573536	-0.0444534	0.00021550788501581	0.0585557381920255	0.00395584676928768	0.194369137154994
chr2:65811135-65811636	Spleen	Spleen.Lymphoid cells_B cells naive	down	-0.0702852	-0.0507985	0.000215514017823286	0.0683131449499487	0.00395584676928768	0.210396207205027
chr18:46274701-46275202	Spleen	Spleen.Lymphoid cells_B cells naive	up	0.0354421454981674	0.025556696662771	0.00021588557860734	0.128868187263134	0.00396104131907229	0.295792307649166
chr17:26201306-26201807	Spleen	Spleen.Lymphoid cells_B cells naive	down	-0.0395179	-0.0180749	0.000216048060634945	0.244318716181525	0.0039634805414104	0.428631904653504
chr11:5047799-5048300	Spleen	Spleen.Lymphoid cells_B cells naive	down	-0.0469474	-0.0327546	0.000216125832284716	0.119434013883132	0.00396436526647965	0.283896986869525
chr5:125273754-125274255	Spleen	Spleen.Lymphoid cells_B cells naive	down	-0.0341324	-0.0077005	0.000216193883513497	0.569904783880214	0.00396507147376626	0.723045811330369
chr12:111180492-111180993	Spleen	Spleen.Lymphoid cells_B cells naive	up	0.0335968378313004	0.0101852423182625	0.000216277390630372	0.456525825358924	0.0039660609156761	0.629710536977361
chr13:48929540-48930041	Spleen	Spleen.Lymphoid cells_B cells naive	up	0.0278947624812303	-0.00464285	0.000216637299074246	0.676990736456943	0.00397103272065358	0.802681883838477
chr5:114769742-114770243	Spleen	Spleen.Lymphoid cells_B cells naive	up	0.0240817865208134	0.0144622799015197	0.000216613807598875	0.184364897778886	0.00397103272065358	0.363281607398904
chr17:31207179-31207680	Spleen	Spleen.Lymphoid cells_B cells naive	down	-0.0410474	-0.0280235	0.000217596991808343	0.0672404247858533	0.00398699019074967	0.208793726526029
chr1:195014171-195014672	Spleen	Spleen.Lymphoid cells_B cells naive	up	0.0472543725115738	-0.00692714	0.000217978799159418	0.750685210740705	0.00399344064904592	0.852731192708857
chr2:38347926-38348427	Spleen	Spleen.Lymphoid cells_B cells naive	up	0.0419669176116854	0.0227694045993383	0.000218137293814685	0.169886175906878	0.00399525331824553	0.34644943934028
chr11:102393132-102393633	Spleen	Spleen.Lymphoid cells_B cells naive	down	-0.0299606	-0.0232172	0.0002182729308545	0.0507902675344153	0.00399719193615328	0.180652542605047
chr5:144684119-144684620	Spleen	Spleen.Lymphoid cells_B cells naive	up	0.0562621008350539	0.0118246546726748	0.000218336546544672	0.733806478100222	0.00399781129124877	0.841848960899506
chr7:118547401-118547902	Spleen	Spleen.Lymphoid cells_B cells naive	down	-0.0463643	-0.0229334	0.000218470930599946	0.230238247455051	0.00399972609169594	0.413515387468863
chr13:36972907-36973408	Spleen	Spleen.Lymphoid cells_B cells naive	down	-0.0322537	0.0210254264650013	0.000218702244844897	0.105690560799523	0.0040028686139406	0.265852090564055
chr12:100326723-100327224	Spleen	Spleen.Lymphoid cells_B cells naive	down	-0.0509095	-0.0302704	0.000218747020922643	0.173359555806269	0.00400307894202598	0.350348502560074
chr18:36122163-36122664	Spleen	Spleen.Lymphoid cells_B cells naive	up	0.0362841599344863	0.0230702116241948	0.000218930795102775	0.112464226418755	0.0040054126295746	0.274772391566046
chr3:144412453-144412954	Spleen	Spleen.Lymphoid cells_B cells naive	down	-0.0567164	-0.0153419	0.000219878005944213	0.406068454073167	0.00402002817003182	0.585537688933386
chr17:31245194-31245695	Spleen	Spleen.Lymphoid cells_B cells naive	down	-0.0404187	-0.0174686	0.000220039177525596	0.221466629118682	0.00402240010381873	0.404028122661744
chr14:25857233-25857734	Spleen	Spleen.Lymphoid cells_B cells naive	up	0.0321142819609344	0.0182879975739208	0.000220090777491825	0.154001341987305	0.00402279530612969	0.327017662612721
chr9:14374329-14374830	Spleen	Spleen.Lymphoid cells_B cells naive	down	-0.0464925	-0.0386639	0.000220258701454608	0.0505261766279238	0.00402422004953383	0.180219611026146
chr17:87063914-87064415	Spleen	Spleen.Lymphoid cells_B cells naive	down	-0.0209778	-0.0144607	0.000220703327670839	0.121825558437002	0.00403179456776282	0.286982243222304
chr6:69046714-69047215	Spleen	Spleen.Lymphoid cells_B cells naive	down	-0.0286505	-0.0197305	0.000220761096654247	0.12097632757725	0.00403230090210639	0.285866574179952
chr18:37824334-37824835	Spleen	Spleen.Lymphoid cells_B cells naive	down	-0.049558	-0.0178698	0.000220907240227407	0.276582846930456	0.00403442108060882	0.46258808188278
chr15:6435723-6436224	Spleen	Spleen.Lymphoid cells_B cells naive	down	-0.0644528	-0.0268715	0.00022134734594204	0.242829755092748	0.00404025903738417	0.426989169708353
chr2:129337522-129338023	Spleen	Spleen.Lymphoid cells_B cells naive	up	0.0457109919495004	0.0297286616185746	0.000221606679970299	0.118947627324094	0.00404279280830112	0.283207430380487
chr8:14864856-14865357	Spleen	Spleen.Lymphoid cells_B cells naive	up	0.0435693178304976	0.0311445208173378	0.000221850769200704	0.142649011650158	0.00404614550901346	0.312844373779955
chr8:4217027-4217528	Spleen	Spleen.Lymphoid cells_B cells naive	up	0.0438848353903619	-1.11556e-05	0.000222338108487938	0.999972659007592	0.00405238448220315	1
chr9:103677921-103678422	Spleen	Spleen.Lymphoid cells_B cells naive	down	-0.0709451	0.00281976358505149	0.000222343860826511	0.918087235357637	0.00405238448220315	0.954857408018053
chr17:36315356-36315857	Spleen	Spleen.Lymphoid cells_B cells naive	up	0.0294490471359639	0.0177614164109354	0.000224020711470467	0.0850394045000352	0.00407851438584591	0.236313911504727
chr17:62880787-62881288	Spleen	Spleen.Lymphoid cells_B cells naive	down	-0.0498676	-0.0157614	0.00022410552410142	0.334948047378025	0.00407950495358571	0.519982122450348
chr5:36142390-36142891	Spleen	Spleen.Lymphoid cells_B cells naive	down	-0.0504321	-0.0147834	0.00022418321569666	0.458433113210731	0.00408036564239643	0.631400193637814
chr1:153702421-153702922	Spleen	Spleen.Lymphoid cells_B cells naive	down	-0.0667473	-0.00418331	0.000224390259323775	0.847462414234277	0.00408104022934908	0.914117347115989
chr1:170896988-170897489	Spleen	Spleen.Lymphoid cells_B cells naive	up	0.0252189303214636	0.0155747311981908	0.000224299958140043	0.203493506858208	0.00408104022934908	0.38443838369031
chr10:116726603-116727104	Spleen	Spleen.Lymphoid cells_B cells naive	down	-0.0529714	0.0204808576278865	0.000224351363941763	0.273631748866271	0.00408104022934908	0.459416697886311
chr14:52156143-52156644	Spleen	Spleen.Lymphoid cells_B cells naive	down	-0.0405744	-0.0345483	0.000224254049177188	0.0612485669785165	0.00408104022934908	0.198891825267265
chr16:36655851-36656352	Spleen	Spleen.Lymphoid cells_B cells naive	up	0.0344667520835355	0.0262561358217445	0.000224355496523638	0.0894294677343684	0.00408104022934908	0.242634053617674
chr5:149076085-149076586	Spleen	Spleen.Lymphoid cells_B cells naive	down	-0.0601132	-0.0413073	0.000224433184667881	0.100859778077022	0.00408104022934908	0.258909245339779
chr18:82991282-82991783	Spleen	Spleen.Lymphoid cells_B cells naive	down	-0.0478587	-0.027382	0.000224554072651088	0.119738249253253	0.00408268514365551	0.284272675625086
chr5:108049829-108050330	Spleen	Spleen.Lymphoid cells_B cells naive	down	-0.0528717	-0.0288192	0.000224956568680191	0.128875192552331	0.00408944891916688	0.295794439437761
chr2:167672356-167672857	Spleen	Spleen.Lymphoid cells_B cells naive	down	-0.0267191	-0.0169478	0.000225019478193675	0.0652223293346634	0.00408956738412828	0.20558639601265
chrX:95196239-95196740	Spleen	Spleen.Lymphoid cells_B cells naive	down	-0.0565986	-0.0299236	0.00022546938494564	0.169338291686509	0.00409599663325699	0.345742008306894
chr12:103272040-103272541	Spleen	Spleen.Lymphoid cells_B cells naive	down	-0.0658287	0.0283045424559368	0.000226041179989192	0.199080498682712	0.0041042481365396	0.379456547989217
chr18:64683417-64683918	Spleen	Spleen.Lymphoid cells_B cells naive	down	-0.0526076	-0.00679608	0.000226354351638512	0.752909716106272	0.00410873568643836	0.854187656002058
chr1:143809879-143810380	Spleen	Spleen.Lymphoid cells_B cells naive	down	-0.0516416	0.00158031382023757	0.000226417353788047	0.928719016209371	0.00410932337299777	0.960909758078861
chr13:99196280-99196781	Spleen	Spleen.Lymphoid cells_B cells naive	down	-0.0556158	-0.0213162	0.000226922996304999	0.258689533206634	0.00411682988077503	0.443878925120843
chr5:147392582-147393083	Spleen	Spleen.Lymphoid cells_B cells naive	up	0.0294848381520477	0.0155354420203005	0.00022696225298351	0.237627883487189	0.00411698542393152	0.421275441646351
chr9:71667611-71668112	Spleen	Spleen.Lymphoid cells_B cells naive	down	-0.0599024	-0.0357183	0.000227072703216592	0.0834812108822462	0.00411787554699228	0.233911957603484
chr17:79964772-79965273	Spleen	Spleen.Lymphoid cells_B cells naive	down	-0.039128	-0.0126203	0.000227255809065795	0.365803061820449	0.00411952579692384	0.548686191145762
chr11:114066758-114067259	Spleen	Spleen.Lymphoid cells_B cells naive	down	-0.0641139	-0.0256441	0.000227388982081642	0.349864237336288	0.00412082642325102	0.533813393494599
chr3:104673061-104673562	Spleen	Spleen.Lymphoid cells_B cells naive	down	-0.0635721	-0.0348454	0.000227457282874333	0.168210409908821	0.00412150753565325	0.344424483148874
chr13:46644073-46644574	Spleen	Spleen.Lymphoid cells_B cells naive	down	-0.0751535	-0.0395433	0.000227719062960716	0.163767804528479	0.00412569381986807	0.339081332644503
chr4:99120703-99121204	Spleen	Spleen.Lymphoid cells_B cells naive	down	-0.057563	-0.0299481	0.000227916677499238	0.116571772362827	0.00412871661313524	0.279909936866488
chr1:183867428-183867929	Spleen	Spleen.Lymphoid cells_B cells naive	down	-0.0444075	-0.0306451	0.000228379090487662	0.0746945442113781	0.00413445438159561	0.220426773845216
chr16:23272067-23272568	Spleen	Spleen.Lymphoid cells_B cells naive	up	0.0237680136188056	0.0102297142712164	0.000228283467474373	0.2508753919913	0.00413445438159561	0.435584347135206
chr7:46606329-46606830	Spleen	Spleen.Lymphoid cells_B cells naive	up	0.0256110968231412	0.00973677285611641	0.00022838139454092	0.25243439876498	0.00413445438159561	0.437257825934736
chr8:92358035-92358536	Spleen	Spleen.Lymphoid cells_B cells naive	down	-0.0485039	-0.0267518	0.000228387484359483	0.122896406892507	0.00413445438159561	0.288281616626521
chr1:72210809-72211310	Spleen	Spleen.Lymphoid cells_B cells naive	up	0.0279267560032712	0.016999002006229	0.000228685355502675	0.120967791555205	0.00413928822752433	0.285866574179952
chr8:41043526-41044027	Spleen	Spleen.Lymphoid cells_B cells naive	down	-0.0514614	-0.018309	0.000229283555099313	0.356719719941038	0.00414899647418957	0.540188458820493
chr7:82957552-82958053	Spleen	Spleen.Lymphoid cells_B cells naive	down	-0.0301185	-0.00379573	0.000229428814480377	0.735704894301352	0.0041510651927384	0.843100153836097
chr1:192840085-192840586	Spleen	Spleen.Lymphoid cells_B cells naive	down	-0.0353299	-0.0214412	0.000229622702072267	0.0912548681470997	0.00415401306709622	0.245260710244402
chr12:33117733-33118234	Spleen	Spleen.Lymphoid cells_B cells naive	down	-0.048072	-0.0197835	0.000229789942432319	0.26296156419344	0.00415647814716685	0.448340502754359
chr14:75456722-75457223	Spleen	Spleen.Lymphoid cells_B cells naive	up	0.0340150290299741	0.0159985920405257	0.000229917845770114	0.32823215932874	0.00415650026485282	0.513651823778448
chr15:10400356-10400857	Spleen	Spleen.Lymphoid cells_B cells naive	down	-0.0526068	0.00184923242406582	0.000229939002186547	0.936397533704214	0.00415650026485282	0.965214856323664
chr15:78712831-78713332	Spleen	Spleen.Lymphoid cells_B cells naive	down	-0.0215669	-0.0189982	0.000229946052750842	0.0520527997409375	0.00415650026485282	0.182980542458077
chr2:125263077-125263578	Spleen	Spleen.Lymphoid cells_B cells naive	down	-0.0465305	-0.0394962	0.000230142348995957	0.062844846141244	0.00415892796007806	0.201452428819815
chr15:100076323-100076824	Spleen	Spleen.Lymphoid cells_B cells naive	up	0.0392076395436016	0.0260629977780389	0.00023020679308374	0.088629908568837	0.00415953232997442	0.241590890629866
chr2:166874845-166875346	Spleen	Spleen.Lymphoid cells_B cells naive	down	-0.0213798	-0.012839	0.000230833901109001	0.124316404110775	0.00416718974787391	0.290075933339864
chr14:78790323-78790824	Spleen	Spleen.Lymphoid cells_B cells naive	down	-0.0308176	-0.0126881	0.000231285552728576	0.244977214249215	0.00417396541950436	0.429371728215416
chr7:45091981-45092482	Spleen	Spleen.Lymphoid cells_B cells naive	up	0.0285578874683196	0.00504387794778684	0.000231374625650738	0.661690078188362	0.00417501136640193	0.791649216780573
chr3:144705063-144705564	Spleen	Spleen.Lymphoid cells_B cells naive	up	0.0498241325392974	0.0037731399468829	0.000231540258304928	0.847593003147129	0.00417743294133806	0.914200205593765
chr11:120647913-120648414	Spleen	Spleen.Lymphoid cells_B cells naive	down	-0.0264351	-0.00742193	0.000231664025139879	0.508968593061856	0.00417776643239903	0.673554732469881
chr13:102881078-102881579	Spleen	Spleen.Lymphoid cells_B cells naive	up	0.0402179222053873	0.0177804790385267	0.000231634543844748	0.270292685200975	0.00417776643239903	0.456015037091152
chr5:147448489-147448990	Spleen	Spleen.Lymphoid cells_B cells naive	up	0.0304921150928545	0.00543157595503461	0.000231901338701351	0.664130154621824	0.00418058011880558	0.793450710867759
chr2:129330441-129330942	Spleen	Spleen.Lymphoid cells_B cells naive	up	0.0508844019062662	0.0276869283501175	0.00023200930214292	0.270519358248469	0.00418153344396059	0.456181347267161
chr19:37284726-37285227	Spleen	Spleen.Lymphoid cells_B cells naive	up	0.0337260060263749	0.0103005762940277	0.000232151799107124	0.492578639947351	0.0041828473345771	0.65986286864322
chr2:58599597-58600098	Spleen	Spleen.Lymphoid cells_B cells naive	down	-0.0741944	-0.0248211	0.000232503107931478	0.330875986350844	0.00418861466380636	0.51607655255547
chr6:68828454-68828955	Spleen	Spleen.Lymphoid cells_B cells naive	down	-0.0386789	-0.0206671	0.000232575333445339	0.125820013479353	0.00418935334823851	0.291899124570037
chr3:53986308-53986809	Spleen	Spleen.Lymphoid cells_B cells naive	down	-0.0335	-0.0218389	0.000232736001129323	0.132092463371917	0.00419112215266813	0.299927277732377
chr13:117838732-117839233	Spleen	Spleen.Lymphoid cells_B cells naive	down	-0.0723629	-0.00912779	0.000232819497476584	0.724253620659626	0.00419206314176236	0.835128581974384
chr19:4066735-4067236	Spleen	Spleen.Lymphoid cells_B cells naive	up	0.0461070160611841	0.032009537517982	0.000233003525336928	0.125650548101098	0.00419342193740087	0.291691821232078
chr14:121779553-121780054	Spleen	Spleen.Lymphoid cells_B cells naive	up	0.0351457331682965	0.0264684164447145	0.000233075424068129	0.073821915803825	0.00419377314844435	0.219085132679944
chr14:69058848-69059349	Spleen	Spleen.Lymphoid cells_B cells naive	down	-0.0466259	-0.0336396	0.000233269683567382	0.0740740241081241	0.00419510247978878	0.219455580892998
chr12:84240507-84241008	Spleen	Spleen.Lymphoid cells_B cells naive	up	0.0410697236875507	-2.81302e-05	0.000234035883855602	0.998255618161885	0.0042060630624132	0.999282046756038
chr13:107095812-107096313	Spleen	Spleen.Lymphoid cells_B cells naive	up	0.0258012311304047	0.0176448547466068	0.000234096956682348	0.159436167637528	0.00420659722160494	0.333731970737351
chr3:85057211-85057712	Spleen	Spleen.Lymphoid cells_B cells naive	down	-0.0325665	-0.0302003	0.000234389275623215	0.0512478686293808	0.00421023226292614	0.18156033509166
chr2:155680508-155681009	Spleen	Spleen.Lymphoid cells_B cells naive	up	0.039717334220954	-0.005375	0.000234586191293925	0.752803792456352	0.00421144045697568	0.854121935529102
chr4:16082036-16082537	Spleen	Spleen.Lymphoid cells_B cells naive	up	0.0301751922450237	0.0124423707076462	0.000234731246649105	0.393708190823925	0.00421291723018774	0.574366552868672
chr13:84950818-84951319	Spleen	Spleen.Lymphoid cells_B cells naive	up	0.0466471081613	0.0249927700951924	0.000234993796688821	0.310317809066732	0.00421650142446011	0.496147498153549
chr16:76371122-76371623	Spleen	Spleen.Lymphoid cells_B cells naive	up	0.0287541156246987	0.00767270537060205	0.000235027698798009	0.532637755866656	0.00421654587101474	0.69312660997831
chr13:45108929-45109430	Spleen	Spleen.Lymphoid cells_B cells naive	up	0.0260741019171141	0.0108711302110413	0.00023515160212099	0.274620561279267	0.00421764091289804	0.460456578210927
chr5:64864627-64865128	Spleen	Spleen.Lymphoid cells_B cells naive	down	-0.0175103	-0.0137868	0.000235142466391001	0.0639859139329816	0.00421764091289804	0.203414243000297
chr13:9898627-9899128	Spleen	Spleen.Lymphoid cells_B cells naive	up	0.0419253421429041	0.0310868600598262	0.000236093457773405	0.103411362376359	0.00423283644803848	0.262620039385541
chr5:64847225-64847726	Spleen	Spleen.Lymphoid cells_B cells naive	down	-0.0534774	-0.0168335	0.000236594007737998	0.371486828332464	0.00424124392388365	0.553991215915458
chr5:43818627-43819128	Spleen	Spleen.Lymphoid cells_B cells naive	down	-0.0290276	-0.0194503	0.000236833524751883	0.0791338833505886	0.00424497043603502	0.227251470232322
chr2:129380142-129380643	Spleen	Spleen.Lymphoid cells_B cells naive	up	0.0266757504431815	0.019647829999683	0.000237340458556706	0.106619388567675	0.00425292041242277	0.267045600708672
chr5:120157029-120157530	Spleen	Spleen.Lymphoid cells_B cells naive	down	-0.0532607	-0.0185789	0.00023740435512053	0.326627973950077	0.00425349733761017	0.512060579831826
chr12:108504127-108504628	Spleen	Spleen.Lymphoid cells_B cells naive	down	-0.0649872	0.0325992205496493	0.000237491991029486	0.16883047198611	0.00425356070425046	0.345146342903866
chr4:3699202-3699703	Spleen	Spleen.Lymphoid cells_B cells naive	up	0.0334533232173968	-0.0208042	0.000237459528421319	0.206524661831722	0.00425356070425046	0.38778972663005
chr19:44462066-44462567	Spleen	Spleen.Lymphoid cells_B cells naive	down	-0.0416007	-0.0269686	0.000237688374869545	0.0943996941618699	0.00425517688635701	0.249814846522915
chr11:119592630-119593131	Spleen	Spleen.Lymphoid cells_B cells naive	down	-0.0522898	-0.0279314	0.000237733794966389	0.162999786702559	0.00425542224399682	0.33814662224487
chr6:115832131-115832632	Spleen	Spleen.Lymphoid cells_B cells naive	down	-0.0437076	-0.0134728	0.000237801869184527	0.387427615695049	0.00425607298965473	0.568823683926241
chr1:59322324-59322825	Spleen	Spleen.Lymphoid cells_B cells naive	down	-0.0621322	-0.026868	0.000237846699058102	0.2070912419496	0.00425630760018913	0.388471544977298
chr3:15284097-15284598	Spleen	Spleen.Lymphoid cells_B cells naive	up	0.0206419757214197	0.0126789031548032	0.000238265431385795	0.104494018652157	0.00426209559425187	0.26422928282813
chr4:3734735-3735236	Spleen	Spleen.Lymphoid cells_B cells naive	up	0.0324170286067957	0.0105522426157276	0.00023842312103554	0.419403949938896	0.00426434588964217	0.597097556781248
chr15:84296853-84297354	Spleen	Spleen.Lymphoid cells_B cells naive	down	-0.069318	-0.0076729	0.000238732581439491	0.751788040220187	0.00426733507985591	0.853414924351636
chr3:146404313-146404814	Spleen	Spleen.Lymphoid cells_B cells naive	down	-0.0185437	-0.0110703	0.000238710267976069	0.11253284453069	0.00426733507985591	0.27487029159683
chr14:100058248-100058749	Spleen	Spleen.Lymphoid cells_B cells naive	up	0.0563836866485795	0.044052705532867	0.000239049741136511	0.125934612637828	0.00427156960530227	0.292033708729711
chr7:135537478-135537979	Spleen	Spleen.Lymphoid cells_B cells naive	down	-0.0292853	-0.0091213	0.000239145392275125	0.459703456622144	0.00427270977958611	0.632487622434154
chr6:73222239-73222740	Spleen	Spleen.Lymphoid cells_B cells naive	up	0.0322423730416156	0.0147963509430436	0.000239490959774083	0.237282161580576	0.00427831420590692	0.42090990172735
chr4:133630968-133631469	Spleen	Spleen.Lymphoid cells_B cells naive	up	0.027422297504181	0.00829471594931174	0.000240133293227839	0.393168043679105	0.00428750565784763	0.573873853870734
chr13:56522708-56523209	Spleen	Spleen.Lymphoid cells_B cells naive	up	0.0270158312728862	-0.0035716	0.000240167981336412	0.746541732585039	0.0042875544704307	0.849949038976679
chr17:22165676-22166177	Spleen	Spleen.Lymphoid cells_B cells naive	down	-0.0383883	0.00547185645130433	0.000240640692975781	0.730722258920886	0.00429485061214477	0.839643504071924
chr17:81779843-81780344	Spleen	Spleen.Lymphoid cells_B cells naive	down	-0.0328819	-0.026919	0.000240900133239721	0.0896617911221592	0.00429890917380493	0.242969655198146
chr7:52005969-52006470	Spleen	Spleen.Lymphoid cells_B cells naive	up	0.0198974629975043	0.00457722784283243	0.000241082489179906	0.638201162564512	0.00430159125441242	0.774359592988028
chr4:62737920-62738421	Spleen	Spleen.Lymphoid cells_B cells naive	down	-0.0317005	0.00787050480561885	0.000242390629540304	0.563972836701844	0.00431976223807397	0.718389008179916
chr12:98736763-98737264	Spleen	Spleen.Lymphoid cells_B cells naive	up	0.0448953214389762	-0.00158351	0.000242501680258723	0.931706913707366	0.00432079690951346	0.962583187178592
chr14:122951604-122952105	Spleen	Spleen.Lymphoid cells_B cells naive	up	0.0384552694711785	0.0224421105252407	0.000242577494964636	0.253869622179746	0.00432079690951346	0.438818413480457
chr4:150137988-150138489	Spleen	Spleen.Lymphoid cells_B cells naive	down	-0.0330302	-0.00356695	0.000242550161093017	0.768929507757427	0.00432079690951346	0.86491033039263
chr13:28673586-28674087	Spleen	Spleen.Lymphoid cells_B cells naive	down	-0.0660305	-0.0466734	0.000242997987168004	0.103476594568831	0.00432656368394752	0.262731001514904
chr7:49521837-49522338	Spleen	Spleen.Lymphoid cells_B cells naive	down	-0.0456124	-0.0264292	0.000242980436511015	0.18085030597988	0.00432656368394752	0.359148615051842
chr4:59349739-59350240	Spleen	Spleen.Lymphoid cells_B cells naive	up	0.0270092897202054	0.0144387274520587	0.000243817469331278	0.231251299661539	0.00433827614373853	0.414524766692307
chr10:21558537-21559038	Spleen	Spleen.Lymphoid cells_B cells naive	down	-0.0616797	-0.0320317	0.000243941625540553	0.17301328109133	0.00433933440697075	0.349938588617141
chr7:44951919-44952420	Spleen	Spleen.Lymphoid cells_B cells naive	up	0.0332224375321371	0.0208230155739372	0.000244043465501742	0.140994303166827	0.00434057053474189	0.310834720771544
chr16:33531863-33532364	Spleen	Spleen.Lymphoid cells_B cells naive	down	-0.0657809	-0.0256578	0.000244326621828316	0.312215654710418	0.00434387935122298	0.49815651486693
chr19:58469978-58470479	Spleen	Spleen.Lymphoid cells_B cells naive	down	-0.0503086	-0.0444977	0.000244545502571652	0.0701003761586555	0.00434661894874276	0.213358926442465
chr12:85545572-85546073	Spleen	Spleen.Lymphoid cells_B cells naive	down	-0.0308073	-0.0208641	0.00024520868589716	0.0830292694654388	0.00435552171780634	0.233154978498892
chr15:6203018-6203519	Spleen	Spleen.Lymphoid cells_B cells naive	down	-0.0529303	-0.0317481	0.00024532055955965	0.178828553350116	0.00435635548446198	0.35683799996151
chr16:92818426-92818927	Spleen	Spleen.Lymphoid cells_B cells naive	up	0.0340569600724704	0.00572694392964145	0.000245443021540016	0.693647666215166	0.00435739234950904	0.814181667967575
chr16:23265520-23266021	Spleen	Spleen.Lymphoid cells_B cells naive	up	0.0308186562705524	0.00774466854679764	0.000245996988411156	0.531487227148271	0.00436605607288783	0.69213270407435
chr11:55418042-55418543	Spleen	Spleen.Lymphoid cells_B cells naive	down	-0.0753071	-0.0417451	0.000246967839988999	0.19318856649063	0.00438064169306882	0.373001463497849
chr5:112367309-112367810	Spleen	Spleen.Lymphoid cells_B cells naive	up	0.0418992384997098	0.0159901645482884	0.000246982026919954	0.394141040582384	0.00438064169306882	0.574768848760073
chr3:144697915-144698416	Spleen	Spleen.Lymphoid cells_B cells naive	up	0.0389345140768138	0.0153373163984996	0.000247317797527517	0.428399092864922	0.00438601737201258	0.605306629765588
chr12:52509774-52510275	Spleen	Spleen.Lymphoid cells_B cells naive	up	0.0654618421313464	-0.0182966	0.000247832274802741	0.553955397455924	0.00439339925597597	0.710537595425259
chr12:103362516-103363017	Spleen	Spleen.Lymphoid cells_B cells naive	down	-0.0504245	-0.0182296	0.000248033448220808	0.325219612993384	0.00439638467838463	0.510712481066268
chr15:89302490-89302991	Spleen	Spleen.Lymphoid cells_B cells naive	down	-0.0559863	-0.0140223	0.000248096834259984	0.555857385696187	0.00439692735798918	0.712071874682008
chr1:134344504-134345005	Spleen	Spleen.Lymphoid cells_B cells naive	down	-0.028898	-0.0181479	0.000248709831518823	0.0873745415330426	0.00440604538863646	0.239663001352785
chr17:4297159-4297660	Spleen	Spleen.Lymphoid cells_B cells naive	down	-0.0507493	-0.0231324	0.00024876170774085	0.22400187235277	0.00440638262986821	0.406732909913428
chr11:95146035-95146536	Spleen	Spleen.Lymphoid cells_B cells naive	up	0.0539900339085443	0.0265180461016562	0.000249330505203546	0.257553809193948	0.00441470949158107	0.442694426425138
chr19:36266259-36266760	Spleen	Spleen.Lymphoid cells_B cells naive	down	-0.0445231	-0.0246336	0.000249374940212652	0.210403466779892	0.00441491367302456	0.392262388539722
chr19:32626641-32627142	Spleen	Spleen.Lymphoid cells_B cells naive	down	-0.0525587	-0.0172157	0.000249583095724342	0.382582030366399	0.0044180159126782	0.564340354545284
chr8:94981778-94982279	Spleen	Spleen.Lymphoid cells_B cells naive	down	-0.0499835	-0.0216252	0.000249752346985166	0.281333238786066	0.00441984574172719	0.467280243055666
chr2:146311382-146311883	Spleen	Spleen.Lymphoid cells_B cells naive	up	0.0326639753086858	0.00913121119851109	0.000249895192711277	0.504305353676578	0.00442120743243852	0.669673954871471
chr1:152532072-152532573	Spleen	Spleen.Lymphoid cells_B cells naive	down	-0.0571258	-0.0417347	0.000250025070992281	0.0693139502414824	0.0044229220798421	0.212013171098333
chr11:45123226-45123727	Spleen	Spleen.Lymphoid cells_B cells naive	up	0.0263472421041462	0.00477291085417822	0.000250090101913099	0.653610271751174	0.00442348928216396	0.78585040227089
chr16:18396644-18397145	Spleen	Spleen.Lymphoid cells_B cells naive	down	-0.0499401	-0.00554676	0.000250244230342086	0.775738813120862	0.00442563204676953	0.869450052348317
chr3:95800317-95800818	Spleen	Spleen.Lymphoid cells_B cells naive	up	0.0738060060880767	-0.0124812	0.00025046026407055	0.645124099459221	0.00442886891308095	0.779645591884518
chr10:21085639-21086140	Spleen	Spleen.Lymphoid cells_B cells naive	down	-0.053138	-0.0290313	0.000250662512266153	0.175411569094296	0.00443127728206165	0.35279511823507
chr16:18230949-18231450	Spleen	Spleen.Lymphoid cells_B cells naive	down	-0.0403784	-0.013895	0.000250845000922512	0.3797229303365	0.00443327125182421	0.561752631572105
chr17:34887503-34888004	Spleen	Spleen.Lymphoid cells_B cells naive	up	0.0267150161499958	0.0148872288288085	0.000250940505579192	0.184336167671354	0.00443327125182421	0.363249005570545
chr3:106448518-106449019	Spleen	Spleen.Lymphoid cells_B cells naive	up	0.0208770792290164	0.000433625300500814	0.000250927166598773	0.954740339127103	0.00443327125182421	0.975400112866209
chr5:30588692-30589193	Spleen	Spleen.Lymphoid cells_B cells naive	down	-0.0703698	-0.0485304	0.000250939721822621	0.0526726696290433	0.00443327125182421	0.184064209846753
chr11:113760421-113760922	Spleen	Spleen.Lymphoid cells_B cells naive	down	-0.049171	-0.0292793	0.000251352041384742	0.137634733565572	0.00443995711017929	0.306653484236594
chr19:41810060-41810561	Spleen	Spleen.Lymphoid cells_B cells naive	down	-0.0678318	0.0122352494662085	0.000251580032441833	0.583833820091818	0.00444339944622617	0.733897194284162
chr5:62776226-62776727	Spleen	Spleen.Lymphoid cells_B cells naive	up	0.0376904204941819	0.0206661893471832	0.000251686298278937	0.180732348257428	0.00444410634694976	0.359035059510019
chr9:72662164-72662665	Spleen	Spleen.Lymphoid cells_B cells naive	down	-0.021323	-0.0150225	0.000251722565736398	0.100667321624613	0.00444416189807611	0.258643202771128
chr4:139852607-139853108	Spleen	Spleen.Lymphoid cells_B cells naive	up	0.0453313520414568	0.00155765667917366	0.000252211685262869	0.943902050904747	0.00445104031371843	0.969487123757413
chr7:83852583-83853084	Spleen	Spleen.Lymphoid cells_B cells naive	down	-0.0297394	-0.00787591	0.000252208027889633	0.43410910925403	0.00445104031371843	0.610392153808537
chr9:52163884-52164385	Spleen	Spleen.Lymphoid cells_B cells naive	up	0.0602789062489298	0.0196798128113549	0.000252159642041375	0.445216999835324	0.00445104031371843	0.619968726754715
chr13:28557122-28557623	Spleen	Spleen.Lymphoid cells_B cells naive	down	-0.0354051	-0.00782454	0.000252512786216862	0.611127753974804	0.00445576809955368	0.754729951520794
chr6:51168641-51169142	Spleen	Spleen.Lymphoid cells_B cells naive	down	-0.0248615	-0.00909711	0.000253063490541346	0.343952735384613	0.00446372460021779	0.528308188658324
chr15:95726433-95726934	Spleen	Spleen.Lymphoid cells_B cells naive	down	-0.0670644	-0.0434772	0.000253200488872085	0.0514800424044727	0.00446496716991439	0.18202091858563
chr14:76721676-76722177	Spleen	Spleen.Lymphoid cells_B cells naive	down	-0.0361949	-0.015097	0.000253347857251303	0.303827823426293	0.0044669788160664	0.48991743608726
chr18:24207745-24208246	Spleen	Spleen.Lymphoid cells_B cells naive	up	0.0276509219431842	0.0113057289723947	0.000253662468562092	0.343878110299988	0.00447193834012934	0.528244779053324
chr14:78438977-78439478	Spleen	Spleen.Lymphoid cells_B cells naive	down	-0.0537274	-0.0141726	0.000253924870763394	0.460321242270433	0.00447597626238711	0.633051991404493
chr1:180936672-180937173	Spleen	Spleen.Lymphoid cells_B cells naive	up	0.0276687648561151	0.00951255022466029	0.000254303305367967	0.424848410502253	0.0044808810121685	0.60216664755798
chr15:84609405-84609906	Spleen	Spleen.Lymphoid cells_B cells naive	down	-0.0303321	-0.0191914	0.000254663980930035	0.115209956687541	0.00448605797994357	0.278171015630497
chr1:53752708-53753209	Spleen	Spleen.Lymphoid cells_B cells naive	up	0.0361432372532735	-0.00210365	0.000254743608613549	0.895888458992217	0.00448624408087453	0.942538871989229
chr4:63206851-63207352	Spleen	Spleen.Lymphoid cells_B cells naive	down	-0.0245287	-0.0123527	0.000255177343427626	0.260084155519843	0.00449215239916452	0.445320893502731
chr14:31428098-31428599	Spleen	Spleen.Lymphoid cells_B cells naive	up	0.0292454664996969	0.0103372356936362	0.000255683159866854	0.396761771843276	0.00449815091761024	0.577191719131634
chr15:42176086-42176587	Spleen	Spleen.Lymphoid cells_B cells naive	down	-0.0361698	-0.00929487	0.000255779289036423	0.523807912614198	0.00449861757036692	0.685866640306301
chr17:83365875-83366376	Spleen	Spleen.Lymphoid cells_B cells naive	up	0.0310515745336359	0.0251020363254742	0.000256501268570676	0.0562265474519543	0.00451013330025896	0.190326841847885
chr8:11486008-11486509	Spleen	Spleen.Lymphoid cells_B cells naive	up	0.0317880622614304	0.00864803652108452	0.000256626616863656	0.537337543723595	0.00451174609506442	0.697076214767503
chr3:82074477-82074978	Spleen	Spleen.Lymphoid cells_B cells naive	down	-0.0783133	0.00591474386789025	0.000257074017113171	0.827930279301126	0.00451783594868514	0.902356791718196
chr8:126789065-126789566	Spleen	Spleen.Lymphoid cells_B cells naive	down	-0.0326003	-0.0109385	0.000257074012556629	0.35262417351306	0.00451783594868514	0.536529679922385
chr18:65512204-65512705	Spleen	Spleen.Lymphoid cells_B cells naive	up	0.0284367392837783	0.0201725816068401	0.000257502597329999	0.0760742827917696	0.00452477521012895	0.222530959590889
chr5:114360867-114361368	Spleen	Spleen.Lymphoid cells_B cells naive	up	0.0342325449114051	-0.00910155	0.000257592642115829	0.50951736283257	0.00452576476807879	0.674009545812203
chr11:60368879-60369380	Spleen	Spleen.Lymphoid cells_B cells naive	up	0.0603587081468488	0.0434558757665951	0.000258158023867796	0.0653682409601002	0.00453234126950055	0.205838450677031
chr14:105896526-105897027	Spleen	Spleen.Lymphoid cells_B cells naive	down	-0.0350694	-0.0175589	0.000258516667619837	0.171658318662417	0.00453681817846819	0.348311126793682
chr9:103697914-103698415	Spleen	Spleen.Lymphoid cells_B cells naive	down	-0.0473729	-0.00806134	0.000258856335220044	0.668202078181815	0.00454142590836232	0.796425823721453
chr12:73978087-73978588	Spleen	Spleen.Lymphoid cells_B cells naive	up	0.0325803839675875	0.00987853544298161	0.000259207067042623	0.536574805938259	0.00454537696292388	0.696439612985197
chr17:35016450-35016951	Spleen	Spleen.Lymphoid cells_B cells naive	up	0.0242755546560452	-0.0107471	0.000259217043928912	0.235293335381083	0.00454537696292388	0.418804012125054
chr7:44351183-44351684	Spleen	Spleen.Lymphoid cells_B cells naive	up	0.0266765188497757	0.0160823854548287	0.000260044762779677	0.132750243494178	0.00455750864423349	0.300825221184608
chr8:57660009-57660510	Spleen	Spleen.Lymphoid cells_B cells naive	down	-0.0415014	-0.00935981	0.000259987233079249	0.512279464826304	0.00455750864423349	0.676262116363942
chr1:157313059-157313560	Spleen	Spleen.Lymphoid cells_B cells naive	down	-0.0578483	-0.0259053	0.000260083962060586	0.207447365700852	0.00455760034757285	0.388924348506575
chr3:21132505-21133006	Spleen	Spleen.Lymphoid cells_B cells naive	up	0.0541299320180574	-0.00310416	0.000260427692313686	0.904517067964902	0.00456243202758399	0.947234315525959
chr13:35115010-35115511	Spleen	Spleen.Lymphoid cells_B cells naive	up	0.0434873723474077	0.0210117982451004	0.000260496821635791	0.29634967806536	0.00456304732812626	0.482439240778601
chr16:70310621-70311122	Spleen	Spleen.Lymphoid cells_B cells naive	up	0.0475802751733583	0.0130901289677677	0.000260905634143546	0.548009015167357	0.00456901542392491	0.705725663953181
chr17:78273776-78274277	Spleen	Spleen.Lymphoid cells_B cells naive	up	0.0597803487023054	0.0430477008773512	0.000261182235262973	0.0514692559501383	0.0045732624250444	0.181996569463913
chr15:97768135-97768636	Spleen	Spleen.Lymphoid cells_B cells naive	down	-0.0227413	-0.00458406	0.000261298895541063	0.630316732901934	0.00457359869528234	0.768720583414976
chr4:140849956-140850457	Spleen	Spleen.Lymphoid cells_B cells naive	down	-0.0732755	-0.0109054	0.00026130369805806	0.660693265689282	0.00457359869528234	0.791020879653581
chr3:69141271-69141772	Spleen	Spleen.Lymphoid cells_B cells naive	up	0.060768558006074	-0.0185061	0.000261366000840366	0.493309451013114	0.00457409250825077	0.660471028559622
chr10:118803828-118804329	Spleen	Spleen.Lymphoid cells_B cells naive	down	-0.0416147	-0.0212265	0.000261435259180037	0.216094909665903	0.00457411294697859	0.398249268273493
chr8:79371973-79372474	Spleen	Spleen.Lymphoid cells_B cells naive	up	0.0390491987085361	0.0140657705238609	0.000261484287453105	0.448358937796808	0.00457437271471743	0.622496254831702
chr1:62703685-62704186	Spleen	Spleen.Lymphoid cells_B cells naive	up	0.0293333841667416	0.0200693221614695	0.000261915991006547	0.0756945568390323	0.00458124384225852	0.2219039599639
chr6:50239856-50240357	Spleen	Spleen.Lymphoid cells_B cells naive	down	-0.0854424	0.0123639193445149	0.000261945346910875	0.646494684048712	0.00458124384225852	0.780679915031789
chr1:79853498-79853999	Spleen	Spleen.Lymphoid cells_B cells naive	up	0.0383143002216894	0.0144104452841751	0.000262506719728533	0.397642658029491	0.00458986534268115	0.577859209906436
chr1:39736258-39736759	Spleen	Spleen.Lymphoid cells_B cells naive	down	-0.0265433	-0.0173009	0.000262642347427736	0.0987876590216271	0.00459105882237266	0.255934675163141
chr15:55541793-55542294	Spleen	Spleen.Lymphoid cells_B cells naive	down	-0.0579363	-0.0242892	0.000262677626580773	0.304841407973775	0.00459105882237266	0.490849869065596
chr3:88403431-88403932	Spleen	Spleen.Lymphoid cells_B cells naive	down	-0.0554998	-0.0249765	0.00026265331746855	0.228113990485204	0.00459105882237266	0.411092324428496
chr11:49918477-49918978	Spleen	Spleen.Lymphoid cells_B cells naive	down	-0.0439932	0.0169976194920182	0.000263893340013344	0.274464227211492	0.00460990503532228	0.460285133191872
chr18:65626361-65626862	Spleen	Spleen.Lymphoid cells_B cells naive	up	0.0394800366598368	0.0314757171726612	0.000264119704108469	0.0709089348617149	0.00461265829205599	0.214557703695338
chrX:134750039-134750540	Spleen	Spleen.Lymphoid cells_B cells naive	down	-0.0458562	-0.0147835	0.000264264343919696	0.345722081704962	0.00461458369839367	0.529964212439117
chr4:155116957-155117458	Spleen	Spleen.Lymphoid cells_B cells naive	down	-0.0478956	-0.0298233	0.000264307797851677	0.116867852899125	0.00461474192584805	0.280309870335325
chr9:23124976-23125477	Spleen	Spleen.Lymphoid cells_B cells naive	down	-0.0685731	-0.0455116	0.000264887310485728	0.0706000697775874	0.00462305535202316	0.214116677999372
chr9:61963837-61964338	Spleen	Spleen.Lymphoid cells_B cells naive	down	-0.0404831	-0.0297897	0.000264983093199798	0.0698333254611786	0.00462412556631063	0.212893825545407
chr11:69833960-69834461	Spleen	Spleen.Lymphoid cells_B cells naive	down	-0.0244167	-0.0120522	0.000265133973785407	0.220613071535643	0.00462569190716827	0.403085920074478
chr11:97428362-97428863	Spleen	Spleen.Lymphoid cells_B cells naive	down	-0.02394	-0.0118306	0.000265141800131401	0.244235729338558	0.00462569190716827	0.428564762462095
chr7:30219172-30219673	Spleen	Spleen.Lymphoid cells_B cells naive	down	-0.0243948	-0.0180256	0.000265223724424285	0.0703768419374585	0.00462651961723891	0.213790540272569
chr12:32402628-32403129	Spleen	Spleen.Lymphoid cells_B cells naive	down	-0.0360737	-0.025569	0.000265514106086177	0.100697270786959	0.00462984155317345	0.258684658529467
chr16:32533055-32533556	Spleen	Spleen.Lymphoid cells_B cells naive	down	-0.0531964	-0.030584	0.000266130282030553	0.185303414967014	0.00463992060580762	0.364286428632353
chr10:118499303-118499804	Spleen	Spleen.Lymphoid cells_B cells naive	down	-0.0322799	-0.00872844	0.000266239380864552	0.524123873217406	0.00464001398176956	0.6860958514762
chr19:7144928-7145429	Spleen	Spleen.Lymphoid cells_B cells naive	down	-0.0593379	-0.0376352	0.000266191979332515	0.0951686528002859	0.00464001398176956	0.250842938719643
chr18:15209384-15209885	Spleen	Spleen.Lymphoid cells_B cells naive	down	-0.0574048	0.00170568083700817	0.000266356933768246	0.941089702892638	0.00464085711714787	0.967961903173774
chr2:76429035-76429536	Spleen	Spleen.Lymphoid cells_B cells naive	down	-0.0412981	-0.0150301	0.000266329256703047	0.29343192357407	0.00464085711714787	0.479457715011587
chr6:65631401-65631902	Spleen	Spleen.Lymphoid cells_B cells naive	up	0.0617512768711479	0.0196633253175123	0.000266813141135209	0.369600030309755	0.00464820223983901	0.552113728891333
chr10:120814295-120814796	Spleen	Spleen.Lymphoid cells_B cells naive	down	-0.0483277	-0.00500012	0.000267198679073148	0.783584850699634	0.00465331133959786	0.874645845398751
chr11:119188312-119188813	Spleen	Spleen.Lymphoid cells_B cells naive	down	-0.0457303	-0.0383563	0.000267210450830997	0.0682495377077218	0.00465331133959786	0.21030650538643
chr10:57659898-57660399	Spleen	Spleen.Lymphoid cells_B cells naive	up	0.0429957063247389	0.0306495796849954	0.000267349261839558	0.0819573189033334	0.00465391661327299	0.231571536721097
chr8:83199596-83200097	Spleen	Spleen.Lymphoid cells_B cells naive	up	0.0472659414698401	0.0198282730211335	0.00026732358569927	0.249689257954513	0.00465391661327299	0.434497584574949
chr15:59622102-59622603	Spleen	Spleen.Lymphoid cells_B cells naive	down	-0.038843	-0.0290505	0.000267566945947275	0.0679210278083409	0.00465710178665372	0.209809148119942
chr17:74159967-74160468	Spleen	Spleen.Lymphoid cells_B cells naive	down	-0.0524601	0.0272350343362761	0.000267654100626595	0.125214111923717	0.00465801451541832	0.29110751480924
chr16:10417787-10418288	Spleen	Spleen.Lymphoid cells_B cells naive	up	0.0295735224822028	0.00212257383447345	0.000267768755960622	0.861527417697497	0.00465940554237899	0.922540588104249
chr1:80652152-80652653	Spleen	Spleen.Lymphoid cells_B cells naive	up	0.0415801898180097	-0.0267585	0.000268742130831079	0.180689012308811	0.00467452445302729	0.358992077241811
chr11:24023003-24023504	Spleen	Spleen.Lymphoid cells_B cells naive	down	-0.029537	0.0108763274241176	0.000269283164932631	0.31676468802989	0.00468272116437669	0.502482009239715
chr18:54961353-54961854	Spleen	Spleen.Lymphoid cells_B cells naive	up	0.0299535689476717	-0.015214	0.000269548510878544	0.308903219021295	0.00468672801511743	0.494763459470604
chr14:76179326-76179827	Spleen	Spleen.Lymphoid cells_B cells naive	up	0.0369075893677356	0.0263873360226396	0.000270302686803817	0.115729734021942	0.00469740628286006	0.278841140110186
chr9:80303460-80303961	Spleen	Spleen.Lymphoid cells_B cells naive	up	0.0497233875771113	-0.025657	0.000270380757603166	0.211193275990063	0.00469815453168578	0.393128539521582
chr4:57038301-57038802	Spleen	Spleen.Lymphoid cells_B cells naive	down	-0.0278672	-0.014436	0.00027100381544058	0.184165909784775	0.0047083710926047	0.363050223214598
chr17:56861122-56861623	Spleen	Spleen.Lymphoid cells_B cells naive	down	-0.0401901	-0.0284236	0.000271135043739334	0.100016748721152	0.00470929305895603	0.257711090177569
chr18:39040820-39041321	Spleen	Spleen.Lymphoid cells_B cells naive	up	0.0399134493403674	0.0128116023056458	0.000271162173929364	0.462606630141904	0.00470929305895603	0.63499741607943
chr7:58828446-58828947	Spleen	Spleen.Lymphoid cells_B cells naive	down	-0.0741824	-0.0356372	0.000271142671188181	0.248516143272216	0.00470929305895603	0.433278450635175
chr7:90281591-90282092	Spleen	Spleen.Lymphoid cells_B cells naive	down	-0.0445792	-0.021599	0.00027120537615597	0.331344479298646	0.00470943379860953	0.516532145699692
chr8:120308443-120308944	Spleen	Spleen.Lymphoid cells_B cells naive	down	-0.0718159	0.0235343731674773	0.00027159087026172	0.295109398737755	0.00471429751487413	0.481237559901734
chr11:78113364-78113865	Spleen	Spleen.Lymphoid cells_B cells naive	up	0.05788326566965	0.000990285516695812	0.000271900774307666	0.96717344078961	0.00471845603919478	0.982172638455446
chr6:31204765-31205266	Spleen	Spleen.Lymphoid cells_B cells naive	up	0.0473914882522785	0.0245437192669933	0.000272090600513485	0.225806481511869	0.00472052916934294	0.408558126138426
chr3:68647869-68648370	Spleen	Spleen.Lymphoid cells_B cells naive	down	-0.0426746	-0.0308386	0.000272164750824314	0.0878768131986984	0.00472120516303877	0.240390112974005
chr13:49351914-49352415	Spleen	Spleen.Lymphoid cells_B cells naive	down	-0.0376709	-0.0169259	0.000272542472277799	0.25035796754709	0.00472714630885347	0.435164600939612
chr5:66661575-66662076	Spleen	Spleen.Lymphoid cells_B cells naive	down	-0.023277	-0.0198643	0.00027275467170921	0.0585564222988591	0.00472960407606595	0.194369137154994
chr5:8801034-8801535	Spleen	Spleen.Lymphoid cells_B cells naive	up	0.0429569991415905	0.0201213439212201	0.000272815074422163	0.337492841049292	0.00473004019328298	0.522428638974526
chr5:113139301-113139802	Spleen	Spleen.Lymphoid cells_B cells naive	down	-0.0481889	-0.0176886	0.000272989035627641	0.342140159376311	0.0047324448091015	0.52656086328678
chr18:70536527-70537028	Spleen	Spleen.Lymphoid cells_B cells naive	down	-0.050404	-0.0243225	0.000273179966061726	0.227799810752756	0.00473511055013195	0.410752318208715
chr9:112209737-112210238	Spleen	Spleen.Lymphoid cells_B cells naive	down	-0.0709128	-0.0223014	0.000273213387284961	0.41784280345925	0.00473511055013195	0.595806594313765
chr12:46709386-46709887	Spleen	Spleen.Lymphoid cells_B cells naive	up	0.0705981290508291	0.0174195783157327	0.000273415365723445	0.579322295023651	0.00473738726007753	0.730460812266232
chr11:43652422-43652923	Spleen	Spleen.Lymphoid cells_B cells naive	down	-0.0460941	-0.0261993	0.000273748937531043	0.130784939176375	0.00474194228505554	0.298417255898132
chr17:50169949-50170450	Spleen	Spleen.Lymphoid cells_B cells naive	up	0.0219016747867013	0.0138250515175282	0.000273813157068276	0.0860923875489846	0.00474244246664608	0.237803307055553
chr17:31937201-31937702	Spleen	Spleen.Lymphoid cells_B cells naive	down	-0.0393871	-0.0181433	0.000273942225270974	0.297375893964915	0.00474406555271151	0.483353353689529
chr13:47056701-47057202	Spleen	Spleen.Lymphoid cells_B cells naive	down	-0.0630262	0.0121012488465507	0.000274191063384885	0.586289985964118	0.00474714948423963	0.735860976911214
chr17:10372616-10373117	Spleen	Spleen.Lymphoid cells_B cells naive	down	-0.0785077	-0.00163304	0.000274476976082376	0.947305178236196	0.00475087354189643	0.971226236310432
chr19:15897192-15897693	Spleen	Spleen.Lymphoid cells_B cells naive	down	-0.0478886	-0.029155	0.000274554122371145	0.0967282447237815	0.00475159590242686	0.253004110489457
chr3:51701239-51701740	Spleen	Spleen.Lymphoid cells_B cells naive	down	-0.0247943	-0.0130922	0.000274961409194843	0.243747030142848	0.0047561907906337	0.428015089390502
chr1:152773951-152774452	Spleen	Spleen.Lymphoid cells_B cells naive	up	0.0445046468249535	-0.027706	0.000275418343112648	0.234239763262776	0.00476163927872295	0.417688717890053
chr11:49766700-49767201	Spleen	Spleen.Lymphoid cells_B cells naive	down	-0.0694109	-0.0498606	0.00027666672833366	0.0750890145363625	0.00478039445223966	0.221002737337078
chr5:142701754-142702255	Spleen	Spleen.Lymphoid cells_B cells naive	up	0.0305104447275659	0.0161652962782114	0.000276681298842531	0.214474367915358	0.00478039445223966	0.396378254805907
chr9:14907925-14908426	Spleen	Spleen.Lymphoid cells_B cells naive	down	-0.0396058	-0.0111873	0.000277014131129762	0.431117453110344	0.00478429683186114	0.607848156100285
chr15:102998508-102999009	Spleen	Spleen.Lymphoid cells_B cells naive	up	0.0543259907256539	0.0076091696520027	0.000277719378376488	0.72173839314647	0.00479102069867847	0.833266626933695
chr18:69595695-69596196	Spleen	Spleen.Lymphoid cells_B cells naive	up	0.0250792827125153	0.00681818609660956	0.000277555386190944	0.543491412036802	0.00479102069867847	0.702014764471398
chr3:84172364-84172865	Spleen	Spleen.Lymphoid cells_B cells naive	down	-0.0677621	-0.0273893	0.000277489204403334	0.281121403825463	0.00479102069867847	0.467066712759943
chr6:146540304-146540805	Spleen	Spleen.Lymphoid cells_B cells naive	down	-0.0364618	-0.00182022	0.000277690605209733	0.894657077258873	0.00479102069867847	0.94183057690477
chr7:49118992-49119493	Spleen	Spleen.Lymphoid cells_B cells naive	down	-0.0574997	-0.0122769	0.000277679522142004	0.589076640799174	0.00479102069867847	0.738039940886229
chr17:37221814-37222315	Spleen	Spleen.Lymphoid cells_B cells naive	up	0.0571962680503818	0.0194335385444225	0.000277862230400663	0.465284704076107	0.00479277520898575	0.637180552904165
chr12:40140652-40141153	Spleen	Spleen.Lymphoid cells_B cells naive	down	-0.0262568	-0.0162565	0.000277961458704063	0.127709668878243	0.00479325441536997	0.294232867163669
chr16:4500572-4501073	Spleen	Spleen.Lymphoid cells_B cells naive	down	-0.0255976	-0.0144058	0.000278067489263508	0.134074789131382	0.00479446666337689	0.30240695012642
chr6:61292860-61293361	Spleen	Spleen.Lymphoid cells_B cells naive	up	0.0230181321989769	-0.00452582	0.00027836652942166	0.626560829435445	0.00479806717067213	0.76604885905052
chr15:36780082-36780583	Spleen	Spleen.Lymphoid cells_B cells naive	up	0.0328302275435118	0.0117924973870596	0.000278869482007068	0.373793161280275	0.00480265376960029	0.556346054984642
chr8:127441009-127441510	Spleen	Spleen.Lymphoid cells_B cells naive	up	0.0180826644357076	0.0111612738493914	0.000279145560685611	0.063091512482045	0.00480564447545212	0.201869333170195
chr10:121458318-121458819	Spleen	Spleen.Lymphoid cells_B cells naive	up	0.0429082841887119	0.0229020185747996	0.000279642541065137	0.175844995544702	0.00481358266517484	0.353285566019781
chr1:174469679-174470180	Spleen	Spleen.Lymphoid cells_B cells naive	down	-0.0380712	-0.0267923	0.000280057990738973	0.0891676543238522	0.00481702616092475	0.242271535757854
chr4:32404453-32404954	Spleen	Spleen.Lymphoid cells_B cells naive	up	0.0329007473439525	0.0220785406801334	0.000279882605862825	0.13929658160118	0.00481702616092475	0.308796681251065
chr8:8990501-8991002	Spleen	Spleen.Lymphoid cells_B cells naive	down	-0.0460704	-0.00587438	0.000280028374806707	0.77966761702515	0.00481702616092475	0.872039690886514
chr11:103373242-103373743	Spleen	Spleen.Lymphoid cells_B cells naive	up	0.0250072223587604	0.0135234517913973	0.000280468006077755	0.159637114531258	0.00482346015374276	0.33397432376093
chr1:178487944-178488445	Spleen	Spleen.Lymphoid cells_B cells naive	down	-0.0697707	-0.0296731	0.000281424581340403	0.290369924543698	0.0048386708707192	0.476497024868825
chr1:58304303-58304804	Spleen	Spleen.Lymphoid cells_B cells naive	down	-0.0306918	-0.00182067	0.000281678457916844	0.89049516128706	0.00484179504565287	0.939516262776879
chr3:53514052-53514553	Spleen	Spleen.Lymphoid cells_B cells naive	down	-0.0437668	-0.0284609	0.000281840013312535	0.131126645249611	0.00484395149305102	0.298816423340733
chr1:106647280-106647781	Spleen	Spleen.Lymphoid cells_B cells naive	up	0.0291873938696028	0.0246057373602506	0.000282030897459915	0.057161689711556	0.00484599074905577	0.191933164888696
chr4:148570093-148570594	Spleen	Spleen.Lymphoid cells_B cells naive	down	-0.0630375	0.00639648395510572	0.000282166690749602	0.761959605081515	0.00484708260547947	0.860279662164599
chr1:40469852-40470353	Spleen	Spleen.Lymphoid cells_B cells naive	down	-0.0502507	-0.00516962	0.000282214456935427	0.808593010012102	0.00484710637896647	0.890540116205266
chr2:60132591-60133092	Spleen	Spleen.Lymphoid cells_B cells naive	up	0.0341415499661571	0.0142026301255483	0.000283161745257653	0.290301240935297	0.00486044219715764	0.476401794286124
chr16:92903978-92904479	Spleen	Spleen.Lymphoid cells_B cells naive	down	-0.0479975	0.00850713844732334	0.000283285055178311	0.603976986336195	0.00486125908714423	0.749402848831312
chr17:35301588-35302089	Spleen	Spleen.Lymphoid cells_B cells naive	up	0.0298703955687057	0.0199851563728631	0.000283304300722205	0.141441505608948	0.00486125908714423	0.311431732381519
chr18:49779695-49780196	Spleen	Spleen.Lymphoid cells_B cells naive	down	-0.021566	-0.00969789	0.00028331802576777	0.28861801434057	0.00486125908714423	0.474661256427972
chr15:9491109-9491610	Spleen	Spleen.Lymphoid cells_B cells naive	down	-0.0546818	-0.0361785	0.00028338058131153	0.0935873001653831	0.00486171073254295	0.248596534784922
chr1:91345282-91345783	Spleen	Spleen.Lymphoid cells_B cells naive	down	-0.0595787	-0.0236603	0.000283455864544213	0.29055393976126	0.00486238059227991	0.476688225582764
chr11:45656131-45656632	Spleen	Spleen.Lymphoid cells_B cells naive	down	-0.0405692	-0.00828282	0.000283922356588156	0.585459100440015	0.00486851552233682	0.735203241760245
chr11:61839815-61840316	Spleen	Spleen.Lymphoid cells_B cells naive	up	0.0349971363714146	0.0147950400512876	0.000284018890511015	0.337647242668284	0.00486874277327956	0.522583243670208
chr2:154465282-154465783	Spleen	Spleen.Lymphoid cells_B cells naive	down	-0.0419056	-0.00264041	0.000284173505611957	0.878835216562154	0.00486971042605378	0.932825615351997
chr9:31049992-31050493	Spleen	Spleen.Lymphoid cells_B cells naive	up	0.0295696594829589	0.0203224301289545	0.000284297871077817	0.0936923064793495	0.00487121947969343	0.248786810052961
chr10:117780603-117781104	Spleen	Spleen.Lymphoid cells_B cells naive	down	-0.0404489	0.0012020141731302	0.00028463426117396	0.936104065436058	0.00487545469668019	0.965052037226886
chr2:80580133-80580634	Spleen	Spleen.Lymphoid cells_B cells naive	up	0.0325885702572404	0.0125358470192006	0.000284582519659152	0.323207429897806	0.00487545469668019	0.508636045704156
chr6:39242193-39242694	Spleen	Spleen.Lymphoid cells_B cells naive	up	0.0310056028768612	0.0184087741879886	0.000284654057250761	0.143190063847325	0.00487545469668019	0.313547537826743
chr19:60940506-60941007	Spleen	Spleen.Lymphoid cells_B cells naive	up	0.0355939950297358	0.0199583373439673	0.000284692329463682	0.305874397001558	0.00487548785995889	0.491756462438595
chr6:52240292-52240793	Spleen	Spleen.Lymphoid cells_B cells naive	up	0.0355803812607169	0.0164834515949265	0.000284921837580526	0.193994369404602	0.00487879560016332	0.373915828683464
chr8:35428046-35428547	Spleen	Spleen.Lymphoid cells_B cells naive	down	-0.0350737	-0.0286458	0.000285231573045813	0.0594250086558581	0.00488285302476922	0.195885734220015
chr7:132679684-132680185	Spleen	Spleen.Lymphoid cells_B cells naive	down	-0.0399719	-0.0292394	0.000285504284968283	0.0523241620466034	0.00488689806716089	0.183453815945964
chr6:122532848-122533349	Spleen	Spleen.Lymphoid cells_B cells naive	down	-0.02949	-0.0233639	0.000285871386665515	0.0528448000419045	0.00489130973221187	0.184435156197754
chr2:178572816-178573317	Spleen	Spleen.Lymphoid cells_B cells naive	down	-0.0458685	-0.0188104	0.000286128140286119	0.262511894843113	0.00489507861880796	0.44790591335528
chr6:71944978-71945479	Spleen	Spleen.Lymphoid cells_B cells naive	down	-0.0347146	-0.0168161	0.000286258661563004	0.204404290383187	0.00489606305815179	0.385528719156552
chr6:54867315-54867816	Spleen	Spleen.Lymphoid cells_B cells naive	up	0.0307134946844923	0.0228894338035164	0.000286541646238441	0.112625159233755	0.00490027848699739	0.274990330379349
chr16:11577810-11578311	Spleen	Spleen.Lymphoid cells_B cells naive	up	0.0216942019073238	0.00721235488538158	0.000286645061969393	0.395754736393058	0.00490142234292458	0.576220270411239
chr5:67826863-67827364	Spleen	Spleen.Lymphoid cells_B cells naive	up	0.0237326070336439	0.0104233803152047	0.000286720041622627	0.227850406595872	0.004901971943611	0.410810425372492
chr10:62959507-62960008	Spleen	Spleen.Lymphoid cells_B cells naive	down	-0.0367139	-0.0226181	0.000287011873950586	0.123292976533924	0.00490519414379591	0.288749058975854
chr9:76390758-76391259	Spleen	Spleen.Lymphoid cells_B cells naive	down	-0.0457766	-0.0330707	0.000287452557066645	0.0846995649073832	0.00491210000026596	0.23578
chr10:127143973-127144474	Spleen	Spleen.Lymphoid cells_B cells naive	up	0.0361708468496664	0.0091288398213132	0.000287496519195998	0.61562807657846	0.00491222564022419	0.758075933181706
chr15:48735432-48735933	Spleen	Spleen.Lymphoid cells_B cells naive	down	-0.0586923	-0.0350658	0.000287605415127331	0.0833805547688182	0.00491346057944424	0.233776377076927
chr1:40465377-40465878	Spleen	Spleen.Lymphoid cells_B cells naive	down	-0.0311258	-0.0208799	0.000287667584085909	0.164252385012703	0.00491389702068479	0.339689527068964
chr7:132804933-132805434	Spleen	Spleen.Lymphoid cells_B cells naive	down	-0.0345191	-0.0237963	0.000287728681088618	0.0934930173978101	0.00491431504214722	0.248435195464369
chr6:137142128-137142629	Spleen	Spleen.Lymphoid cells_B cells naive	down	-0.0706991	-0.0198039	0.0002880761015494	0.441576696656955	0.00491948676851538	0.616871367781413
chr13:73702695-73703196	Spleen	Spleen.Lymphoid cells_B cells naive	down	-0.0228264	-0.0166224	0.000288229393151205	0.0733608868201624	0.00492036177025985	0.218417402351072
chr11:21566867-21567368	Spleen	Spleen.Lymphoid cells_B cells naive	down	-0.0320301	-0.0137708	0.000288556604717514	0.292631276222599	0.00492532096524444	0.478779165723643
chr6:53417173-53417674	Spleen	Spleen.Lymphoid cells_B cells naive	up	0.0447763207523751	0.0233364250690108	0.000288625109660805	0.206871021502685	0.00492586364335634	0.3882390612508
chr15:36937704-36938205	Spleen	Spleen.Lymphoid cells_B cells naive	down	-0.0196441	-0.00695997	0.000288885317836247	0.338008344748355	0.00492967749925371	0.52289239399509
chr9:20633354-20633855	Spleen	Spleen.Lymphoid cells_B cells naive	down	-0.0683276	-0.0314875	0.000289272504642949	0.174150953102913	0.00493440199948915	0.351323469230254
chr7:101459843-101460344	Spleen	Spleen.Lymphoid cells_B cells naive	down	-0.0274967	-0.0206088	0.000289380495728993	0.068709891828356	0.00493561664623425	0.21099821178526
chr18:80045154-80045655	Spleen	Spleen.Lymphoid cells_B cells naive	down	-0.0310809	-0.0223648	0.000289442054943026	0.0997664344745691	0.0049360391520266	0.2573133096861
chr11:44900451-44900952	Spleen	Spleen.Lymphoid cells_B cells naive	down	-0.0319739	-0.0241579	0.000290263853296276	0.0659510599169756	0.00494502581355863	0.206780729466993
chr6:31122831-31123332	Spleen	Spleen.Lymphoid cells_B cells naive	up	0.0254081711586944	0.0195584433571414	0.000290531310203357	0.0586244863016573	0.00494832573501726	0.194463657791957
chr15:34237862-34238363	Spleen	Spleen.Lymphoid cells_B cells naive	up	0.0222983916545248	0.0043604203657226	0.000291127206965249	0.613376728204033	0.00495281683481466	0.756456057840244
chr11:35120002-35120503	Spleen	Spleen.Lymphoid cells_B cells naive	up	0.0463479294942089	0.00864543567719013	0.000291287778928603	0.728855489735835	0.00495492033482278	0.83837555494031
chr9:71003268-71003769	Spleen	Spleen.Lymphoid cells_B cells naive	down	-0.0730126	-0.030949	0.000291431982679322	0.249418191393429	0.00495674490707898	0.434161022336799
chr11:96283047-96283548	Spleen	Spleen.Lymphoid cells_B cells naive	up	0.0499940217543097	0.00854318935446426	0.000291800319965291	0.677416060901709	0.00496164256384119	0.802996413771304
chr13:24866410-24866911	Spleen	Spleen.Lymphoid cells_B cells naive	down	-0.0407115	-0.039651	0.000291839945840711	0.056753818734759	0.00496164256384119	0.191204808049627
chr5:148944043-148944544	Spleen	Spleen.Lymphoid cells_B cells naive	down	-0.0508085	-0.0221835	0.000291977453220811	0.212803017850136	0.00496287695949607	0.394701326049812
chr3:136292449-136292950	Spleen	Spleen.Lymphoid cells_B cells naive	up	0.0308335170985655	0.0215419614494278	0.000292057197804591	0.119298589831455	0.00496360363356863	0.283705756378806
chr8:8972455-8972956	Spleen	Spleen.Lymphoid cells_B cells naive	down	-0.0555767	-0.033037	0.000292094717133042	0.151477532820544	0.00496361258301385	0.323934597711254
chr17:51399935-51400436	Spleen	Spleen.Lymphoid cells_B cells naive	down	-0.0496577	-0.0351502	0.000292370335755956	0.0789148622994627	0.00496687800301659	0.226858883634007
chrX:23597940-23598441	Spleen	Spleen.Lymphoid cells_B cells naive	up	0.0613907760881273	0.0260219395011108	0.000292397929212151	0.248193445088535	0.00496687800301659	0.433006541173198
chr9:77919127-77919628	Spleen	Spleen.Lymphoid cells_B cells naive	up	0.0318941708244682	0.0106240538688633	0.000293187718491897	0.391501581957998	0.00497714343266773	0.572518968417799
chr4:46833089-46833590	Spleen	Spleen.Lymphoid cells_B cells naive	down	-0.0632143	-0.0102981	0.000294545536936541	0.60498026603347	0.00499675376678679	0.750134990619755
chr8:81854566-81855067	Spleen	Spleen.Lymphoid cells_B cells naive	up	0.0453271843275318	-0.0258319	0.000294566339454184	0.411614970607182	0.00499675376678679	0.590426477156042
chr1:160881257-160881758	Spleen	Spleen.Lymphoid cells_B cells naive	down	-0.0423953	-0.000353542	0.000295088025146258	0.981404795622905	0.0050024410660865	0.990380203870956
chr6:128373962-128374463	Spleen	Spleen.Lymphoid cells_B cells naive	down	-0.0645523	-0.0178327	0.000295291222570569	0.448268984388038	0.00500525336812454	0.622410006386976
chr17:4503106-4503607	Spleen	Spleen.Lymphoid cells_B cells naive	down	-0.0377469	-0.026292	0.000295610788634616	0.123384552573576	0.00500940444524065	0.288871544545245
chr16:25180346-25180847	Spleen	Spleen.Lymphoid cells_B cells naive	down	-0.0513345	-0.0233075	0.000295739716278267	0.244290134364606	0.00501095638979484	0.428612845831758
chr3:88441474-88441975	Spleen	Spleen.Lymphoid cells_B cells naive	down	-0.0356333	-0.0117377	0.000295804701700327	0.40021905823192	0.0050114246546397	0.580339908956183
chr11:117912632-117913133	Spleen	Spleen.Lymphoid cells_B cells naive	up	0.0270487297443399	0.00805352457201112	0.00029588817363709	0.360897744545237	0.00501220595408123	0.544077588031761
chr4:127007665-127008166	Spleen	Spleen.Lymphoid cells_B cells naive	down	-0.0954439	-0.0413347	0.000296093267202881	0.269854638351248	0.00501441403593943	0.455568138710288
chr11:97508991-97509492	Spleen	Spleen.Lymphoid cells_B cells naive	down	-0.0462479	-0.0401599	0.000296190510489796	0.0801227651235278	0.00501461791768322	0.228762416531628
chr5:148835988-148836489	Spleen	Spleen.Lymphoid cells_B cells naive	down	-0.0448816	-0.0183872	0.000296217424731008	0.314951943261181	0.00501461791768322	0.500735944083417
chr2:130539186-130539687	Spleen	Spleen.Lymphoid cells_B cells naive	down	-0.0293348	-0.0168206	0.000296799786198119	0.180336321160342	0.00502320909592472	0.358590988471612
chr11:79008883-79009384	Spleen	Spleen.Lymphoid cells_B cells naive	down	-0.0547469	-0.00210651	0.000298006289912097	0.90664030995635	0.00503980013639962	0.94846308194532
chr2:10323102-10323603	Spleen	Spleen.Lymphoid cells_B cells naive	down	-0.064848	-0.0275051	0.000298043003192259	0.219998724721175	0.00503980013639962	0.402462150432713
chr5:121097406-121097907	Spleen	Spleen.Lymphoid cells_B cells naive	up	0.0491779491214172	0.0403093250107417	0.000298142941252888	0.0685384286910466	0.0050408547847064	0.210770748187276
chr15:74800716-74801217	Spleen	Spleen.Lymphoid cells_B cells naive	up	0.0487712163864638	-0.00716036	0.000298223663121035	0.758810261556257	0.00504158431022479	0.858275934523918
chr4:135904220-135904721	Spleen	Spleen.Lymphoid cells_B cells naive	up	0.0275185847648671	0.00317545159590587	0.00029851212190083	0.767571445087599	0.00504582508092839	0.864027394180856
chr1:138576745-138577246	Spleen	Spleen.Lymphoid cells_B cells naive	up	0.0409455789215167	0.00648205485112378	0.000298663358626562	0.7037042877445	0.00504774557674705	0.821129088798865
chr1:195016684-195017185	Spleen	Spleen.Lymphoid cells_B cells naive	up	0.0503918475114955	0.0128520926026319	0.000298958776640251	0.581355494509783	0.00505164074934927	0.732036876681779
chr10:4254303-4254804	Spleen	Spleen.Lymphoid cells_B cells naive	down	-0.0463615	-0.023701	0.000299119719727377	0.166107728472423	0.00505164074934927	0.341871994216841
chr2:103490172-103490673	Spleen	Spleen.Lymphoid cells_B cells naive	down	-0.0422051	-0.0212558	0.000299083907432113	0.208315305084571	0.00505164074934927	0.389838952960345
chr6:69858114-69858615	Spleen	Spleen.Lymphoid cells_B cells naive	down	-0.0354118	-0.022221	0.000299020654272897	0.125480510878411	0.00505164074934927	0.291514716889041
chr16:37813617-37814118	Spleen	Spleen.Lymphoid cells_B cells naive	down	-0.0372167	-0.0161433	0.000299282553432835	0.306569924257557	0.00505311871832276	0.492486552493631
chr2:13094260-13094761	Spleen	Spleen.Lymphoid cells_B cells naive	up	0.0448399042246255	0.0103797874993093	0.000299265451781897	0.659744198201657	0.00505311871832276	0.790335934596069
chr4:58551770-58552271	Spleen	Spleen.Lymphoid cells_B cells naive	down	-0.049626	-0.0157193	0.000299366268418301	0.40193989466264	0.0050538962209148	0.581866833385951
chr12:111892928-111893429	Spleen	Spleen.Lymphoid cells_B cells naive	up	0.0332930545375366	0.015854319344657	0.000299416113121153	0.237976078611783	0.00505410180228583	0.421711538550567
chr7:101292651-101293152	Spleen	Spleen.Lymphoid cells_B cells naive	up	0.02510420479278	0.0147692005302275	0.000299528518669042	0.127887195374016	0.00505536321735532	0.294452643439672
chr19:7152646-7153147	Spleen	Spleen.Lymphoid cells_B cells naive	down	-0.0714954	-0.0328764	0.00029975326672139	0.277237697140357	0.00505852016377092	0.463212418928596
chr10:22293228-22293729	Spleen	Spleen.Lymphoid cells_B cells naive	up	0.0223032738533436	0.000987301744576581	0.000299797435400319	0.917414093369798	0.00505862931176358	0.954519844761812
chr10:60421032-60421533	Spleen	Spleen.Lymphoid cells_B cells naive	down	-0.0587228	0.0146713494317867	0.000300294100054413	0.509261696334802	0.00506573569991212	0.673789771538556
chr10:116655357-116655858	Spleen	Spleen.Lymphoid cells_B cells naive	down	-0.0529588	-0.0326423	0.000300444552927283	0.118368394547292	0.00506763660875889	0.282399574039697
chrX:100819032-100819533	Spleen	Spleen.Lymphoid cells_B cells naive	down	-0.0345215	-0.00871199	0.000300617461373212	0.525277681205565	0.00506927858893237	0.687086884267898
chr17:71225028-71225529	Spleen	Spleen.Lymphoid cells_B cells naive	up	0.0223039602087382	0.00452490926871786	0.00030093029492622	0.575342523847437	0.00507264134580531	0.727389326468721
chr4:10914693-10915194	Spleen	Spleen.Lymphoid cells_B cells naive	down	-0.0307379	-0.0242719	0.00030102734336693	0.078313853900287	0.00507363985407461	0.225912427435205
chr13:56221830-56222331	Spleen	Spleen.Lymphoid cells_B cells naive	down	-0.0502607	-0.00607011	0.000301092360580586	0.745074742684399	0.00507409831172845	0.848995692918349
chr17:78248873-78249374	Spleen	Spleen.Lymphoid cells_B cells naive	up	0.0287155250122821	0.0141954171924924	0.000301306619539165	0.28026806988197	0.00507707140481301	0.466243588041001
chr11:68202287-68202788	Spleen	Spleen.Lymphoid cells_B cells naive	down	-0.054067	-0.011191	0.000301461077977012	0.604986346568862	0.00507903622812651	0.750134990619755
chr1:79848647-79849148	Spleen	Spleen.Lymphoid cells_B cells naive	up	0.0257837954498147	0.0107087619310778	0.000301868601144527	0.351661195467726	0.00508398709230205	0.535568549146665
chr3:22152720-22153221	Spleen	Spleen.Lymphoid cells_B cells naive	up	0.023237349101052	0.0085679618873818	0.000302002011225527	0.338850878571681	0.0050855956152383	0.523624705574007
chr10:68124927-68125428	Spleen	Spleen.Lymphoid cells_B cells naive	down	-0.0339864	-0.0123409	0.000302270338485584	0.36278572243266	0.00508835646865845	0.545893425716539
chr5:21204747-21205248	Spleen	Spleen.Lymphoid cells_B cells naive	up	0.053075227960413	0.0410321360563834	0.000302221503889392	0.0654434366422562	0.00508835646865845	0.205958833226576
chr7:99092199-99092700	Spleen	Spleen.Lymphoid cells_B cells naive	up	0.0423413316263723	0.0134156771447889	0.000302279728507479	0.447374403171581	0.00508835646865845	0.621695434402738
chr2:10343485-10343986	Spleen	Spleen.Lymphoid cells_B cells naive	up	0.0612458644094647	0.0456249688512387	0.000302727872765818	0.107326675952481	0.00509399645441099	0.268000831857428
chr15:77595861-77596362	Spleen	Spleen.Lymphoid cells_B cells naive	up	0.0507207119492167	0.0244305807472763	0.000302950810214118	0.309542227869546	0.00509709514895422	0.495441509750995
chr10:83337631-83338132	Spleen	Spleen.Lymphoid cells_B cells naive	up	0.0240360491104479	0.0088364108015922	0.000303169572943128	0.335590287859475	0.00510013627863127	0.520570568959279
chr1:149961032-149961533	Spleen	Spleen.Lymphoid cells_B cells naive	down	-0.0297979	-0.00742079	0.000303353554953728	0.485293949523813	0.00510195203015559	0.65380562838703
chr5:64806039-64806540	Spleen	Spleen.Lymphoid cells_B cells naive	up	0.0207212311380232	0.00836422628259424	0.000303338222466823	0.233768779327004	0.00510195203015559	0.417261044330943
chrX:104200784-104201285	Spleen	Spleen.Lymphoid cells_B cells naive	down	-0.0492933	-0.0188745	0.000303533643743513	0.284850035758525	0.00510434105153741	0.470673958154862
chr13:85164684-85165185	Spleen	Spleen.Lymphoid cells_B cells naive	up	0.0587627504171589	0.0376653401439935	0.000303846952240123	0.0766433334209183	0.00510768934573731	0.223426312333789
chr2:181487241-181487742	Spleen	Spleen.Lymphoid cells_B cells naive	up	0.0382345518146538	0.0229293217749672	0.000303950108371445	0.224844725054699	0.00510878336979378	0.407581944317608
chr16:32087597-32088098	Spleen	Spleen.Lymphoid cells_B cells naive	up	0.0248249124805947	0.00465206038534792	0.000304204489093486	0.688772820371109	0.00511177832656052	0.810920349678018
chr16:4053753-4054254	Spleen	Spleen.Lymphoid cells_B cells naive	down	-0.056713	-0.0388904	0.000304315628898818	0.0754395278017217	0.00511300556653964	0.221543858958375
chr1:95572849-95573350	Spleen	Spleen.Lymphoid cells_B cells naive	up	0.0304100941681478	0.0106684684123249	0.000304635142863004	0.353777308818915	0.00511698366951168	0.537558821614906
chr15:38384580-38385081	Spleen	Spleen.Lymphoid cells_B cells naive	down	-0.034484	-0.0146523	0.000304730974220918	0.308043923094894	0.00511698366951168	0.493908397050537
chr17:90455426-90455927	Spleen	Spleen.Lymphoid cells_B cells naive	down	-0.0391549	-0.0119386	0.000304743076384115	0.396143937778699	0.00511698366951168	0.576625917363569
chr1:133362623-133363124	Spleen	Spleen.Lymphoid cells_B cells naive	down	-0.0502139	-0.0128719	0.000305047320268024	0.489812864472407	0.00512017004489904	0.657497254138525
chr9:60815492-60815993	Spleen	Spleen.Lymphoid cells_B cells naive	down	-0.0612382	-0.046248	0.00030503355521139	0.068117654432514	0.00512017004489904	0.210155728404853
chr5:149445166-149445667	Spleen	Spleen.Lymphoid cells_B cells naive	down	-0.0768119	-0.0220186	0.000305331419489214	0.399473070063763	0.00512365672889241	0.579642593701878
chr6:145845532-145846033	Spleen	Spleen.Lymphoid cells_B cells naive	down	-0.0188906	-0.0131056	0.000305501580818289	0.050039268460869	0.00512587109053849	0.179341016174541
chr17:40281362-40281863	Spleen	Spleen.Lymphoid cells_B cells naive	up	0.0656253247605917	0.0432140936689038	0.000306052417042066	0.0770191825181762	0.00513447126955119	0.223957174755631
chr4:155697913-155698414	Spleen	Spleen.Lymphoid cells_B cells naive	up	0.0619824830345643	-0.0246956	0.000306178377815479	0.410864865448697	0.00513530029731568	0.589697240431025
chr18:37815728-37816229	Spleen	Spleen.Lymphoid cells_B cells naive	down	-0.0434319	-0.0162354	0.000306328959431022	0.278593474936174	0.00513654175437836	0.46462718174343
chr5:125243830-125244331	Spleen	Spleen.Lymphoid cells_B cells naive	down	-0.058114	-0.0388315	0.000306682206343859	0.141842436838837	0.00514066879326728	0.311870138929834
chr15:55908164-55908665	Spleen	Spleen.Lymphoid cells_B cells naive	down	-0.0606127	-0.0177608	0.000306822641609065	0.487906768348377	0.00514224936370486	0.656008360774073
chr5:66662867-66663368	Spleen	Spleen.Lymphoid cells_B cells naive	down	-0.0308839	-0.010732	0.000307414509200404	0.460573403305649	0.00515088211981666	0.633227389028669
chr9:79921712-79922213	Spleen	Spleen.Lymphoid cells_B cells naive	down	-0.0637111	-0.0468376	0.000308281065998621	0.0594315682480688	0.00516411196923383	0.195896154861201
chr18:7404241-7404742	Spleen	Spleen.Lymphoid cells_B cells naive	down	-0.0687313	0.0172902660000617	0.000308639933691705	0.44516405352871	0.00516689819374741	0.619907865439004
chr7:48900335-48900836	Spleen	Spleen.Lymphoid cells_B cells naive	down	-0.036413	0.00277567099832867	0.000308597207961898	0.846230578313077	0.00516689819374741	0.913362129869784
chr3:60496890-60497391	Spleen	Spleen.Lymphoid cells_B cells naive	up	0.0255933637122604	0.0108610741948803	0.000308900978275494	0.282760384698385	0.00517062318650813	0.468635023877023
chr2:27035923-27036424	Spleen	Spleen.Lymphoid cells_B cells naive	down	-0.0460385	-0.0225424	0.000309087070657959	0.221996245437267	0.00517244761371209	0.404643367615525
chr3:108458148-108458649	Spleen	Spleen.Lymphoid cells_B cells naive	down	-0.0278174	-0.00808118	0.00030906505653734	0.469600244060709	0.00517244761371209	0.640762503534594
chr3:57923004-57923505	Spleen	Spleen.Lymphoid cells_B cells naive	down	-0.0397928	-0.0275807	0.000309217376603966	0.0841367439270882	0.00517398293527459	0.234881208974919
chr5:64044691-64045192	Spleen	Spleen.Lymphoid cells_B cells naive	up	0.0197129273268959	0.0133618430473138	0.000309584356266286	0.0520095649685691	0.0051788317859491	0.182912407495423
chr16:18077604-18078105	Spleen	Spleen.Lymphoid cells_B cells naive	down	-0.06473	-0.00232826	0.000310086900002077	0.918775267017544	0.00518594541549031	0.955247202959048
chr12:8874564-8875065	Spleen	Spleen.Lymphoid cells_B cells naive	down	-0.060774	-0.0493945	0.000310405097125541	0.0746874759472645	0.00519062003017334	0.220415365856777
chr10:5526451-5526952	Spleen	Spleen.Lymphoid cells_B cells naive	down	-0.0463272	-0.0338535	0.000310587731876958	0.115725030092751	0.00519237985145608	0.278839820564677
chr12:82173828-82174329	Spleen	Spleen.Lymphoid cells_B cells naive	up	0.0323672076957742	0.00635317999713932	0.000310684698776139	0.678254142089183	0.00519335386973773	0.803693904656589
chr6:98609088-98609589	Spleen	Spleen.Lymphoid cells_B cells naive	down	-0.0413254	-0.0202067	0.000310932097492222	0.268511753667788	0.005195547568781	0.454167978591867
chr5:136716831-136717332	Spleen	Spleen.Lymphoid cells_B cells naive	down	-0.0697945	-0.0348982	0.0003113046047687	0.173819532405319	0.00519982936121681	0.350913398719301
chr3:122286400-122286901	Spleen	Spleen.Lymphoid cells_B cells naive	up	0.0497158601782202	0.0189812137896438	0.00031138781683127	0.312510874709469	0.00520057188035675	0.498386633416587
chr6:31155202-31155703	Spleen	Spleen.Lymphoid cells_B cells naive	up	0.0436500185955945	0.0189644592774637	0.000311759769258185	0.308928295504929	0.00520419287379008	0.494776650657467
chr19:12464094-12464595	Spleen	Spleen.Lymphoid cells_B cells naive	up	0.028990879407524	0.0209162861080515	0.000311817622914147	0.102132189913388	0.00520451113414285	0.260688878751305
chr5:140741005-140741506	Spleen	Spleen.Lymphoid cells_B cells naive	up	0.0354558882775361	0.0212922976107968	0.000311973036034967	0.125779384196354	0.00520645746630595	0.291855035495563
chr9:70986607-70987108	Spleen	Spleen.Lymphoid cells_B cells naive	down	-0.0511484	-0.0275543	0.000312387539297771	0.189886265350372	0.00521143046722571	0.369372253648732
chr6:54970477-54970978	Spleen	Spleen.Lymphoid cells_B cells naive	up	0.0364226878359567	0.0154698819223428	0.000312600146160381	0.35692813044711	0.00521432899198254	0.540357697022818
chr4:87779147-87779648	Spleen	Spleen.Lymphoid cells_B cells naive	down	-0.0566616	-0.0394055	0.000312915518533469	0.116574334448671	0.0052189407639259	0.279911079752577
chr3:72554229-72554730	Spleen	Spleen.Lymphoid cells_B cells naive	down	-0.0580815	-0.0367818	0.00031307645578868	0.0597474295866618	0.00522097597375261	0.196356594805534
chr18:37998548-37999049	Spleen	Spleen.Lymphoid cells_B cells naive	down	-0.0536184	-0.0283334	0.000313467262662133	0.152134710268064	0.00522619413139658	0.324794189004712
chr11:8572769-8573270	Spleen	Spleen.Lymphoid cells_B cells naive	down	-0.0587124	-0.0204963	0.000314024865448478	0.312491881806948	0.00523288976603898	0.498386633416587
chr5:20662942-20663443	Spleen	Spleen.Lymphoid cells_B cells naive	down	-0.047809	-0.0258615	0.000314469053472422	0.201272973172765	0.00523833999463969	0.381939029315066
chr6:68587276-68587777	Spleen	Spleen.Lymphoid cells_B cells naive	down	-0.0323925	-0.0299937	0.000314416846682362	0.0572770914670725	0.00523833999463969	0.192161963766286
chr13:45922452-45922953	Spleen	Spleen.Lymphoid cells_B cells naive	up	0.0309069867665446	0.0134480254347175	0.000315194886594205	0.325014373323157	0.00524795028217441	0.510488912161046
chr1:130566038-130566539	Spleen	Spleen.Lymphoid cells_B cells naive	up	0.0407721133215343	0.0164492318619995	0.000315347068258016	0.341134110636657	0.00524939702251873	0.525591272012279
chr12:52525490-52525991	Spleen	Spleen.Lymphoid cells_B cells naive	up	0.0660751977002856	0.00956759421330367	0.000315842445909499	0.713055201918757	0.00525413450701939	0.82755709588679
chr13:52976160-52976661	Spleen	Spleen.Lymphoid cells_B cells naive	up	0.0619505814000135	0.0201473822909647	0.000315868622746083	0.41181922238746	0.00525413450701939	0.590599192652277
chr18:20887803-20888304	Spleen	Spleen.Lymphoid cells_B cells naive	up	0.0395026028696998	0.0214740307541218	0.000315877690871164	0.152565078942287	0.00525413450701939	0.325233979891301
chr4:134823516-134824017	Spleen	Spleen.Lymphoid cells_B cells naive	down	-0.0471794	-0.00824171	0.000315887128054714	0.628176709544395	0.00525413450701939	0.767191503511107
chr4:63475170-63475671	Spleen	Spleen.Lymphoid cells_B cells naive	down	-0.030453	-0.00444719	0.000315876430802832	0.7125468546739	0.00525413450701939	0.827240093787203
chr14:74828751-74829252	Spleen	Spleen.Lymphoid cells_B cells naive	up	0.0558303223114239	0.00535724632591901	0.000316191666362922	0.796508479495042	0.00525724478429295	0.883031875968846
chr1:184024569-184025070	Spleen	Spleen.Lymphoid cells_B cells naive	down	-0.0451359	-0.00578661	0.00031716488486313	0.739487261989023	0.00527017906464496	0.845450548641909
chr13:45962846-45963347	Spleen	Spleen.Lymphoid cells_B cells naive	up	0.028618225275037	0.00300236878908482	0.00031731577927634	0.814185536891527	0.00527201543236016	0.894042923645637
chr1:52952508-52953009	Spleen	Spleen.Lymphoid cells_B cells naive	down	-0.0307594	-0.0170665	0.000317668600478475	0.210909475298084	0.0052758323893631	0.392848794043992
chr15:55905745-55906246	Spleen	Spleen.Lymphoid cells_B cells naive	down	-0.0279378	-0.0110826	0.00031770279558537	0.342676139831113	0.0052758323893631	0.527053257032509
chr1:151270743-151271244	Spleen	Spleen.Lymphoid cells_B cells naive	down	-0.0275622	-0.0134211	0.000319741263231002	0.204729746020556	0.00530771288108492	0.385872002550163
chr4:11129167-11129668	Spleen	Spleen.Lymphoid cells_B cells naive	down	-0.0337304	-0.0100674	0.000320148488115215	0.539368558756093	0.00531315817418965	0.698619531206802
chr5:125278224-125278725	Spleen	Spleen.Lymphoid cells_B cells naive	down	-0.0345152	-0.0273664	0.000320561878541373	0.0706212717499781	0.00531870307146338	0.214136260534039
chr13:110710806-110711307	Spleen	Spleen.Lymphoid cells_B cells naive	down	-0.0531598	-0.0191566	0.000320629678764698	0.367757821831419	0.00531917025683602	0.550471330839339
chr18:79108542-79109043	Spleen	Spleen.Lymphoid cells_B cells naive	up	0.0212218330078798	0.0116037005017658	0.000320948543527255	0.187217748793681	0.00532314384096415	0.366361506585447
chr11:11939570-11940071	Spleen	Spleen.Lymphoid cells_B cells naive	down	-0.0660739	0.00911074211069783	0.000321039633161279	0.656692781011646	0.00532399652679694	0.788031337213975
chr7:130692298-130692799	Spleen	Spleen.Lymphoid cells_B cells naive	down	-0.0661733	-0.0016463	0.000321154547789869	0.943338824231644	0.00532458605132201	0.969162524735589
chr7:144931726-144932227	Spleen	Spleen.Lymphoid cells_B cells naive	down	-0.0257682	-0.0178612	0.00032168609975405	0.12904627343453	0.00533076417102617	0.296039278974724
chr13:46040593-46041094	Spleen	Spleen.Lymphoid cells_B cells naive	up	0.0420186252161308	0.00470026032712348	0.000322080791032115	0.792129822887476	0.0053359867118295	0.880152993775998
chr8:70681379-70681880	Spleen	Spleen.Lymphoid cells_B cells naive	down	-0.039004	-0.0294132	0.000322822304148581	0.0504642311381859	0.00534695113270563	0.180171082051501
chr10:78118037-78118538	Spleen	Spleen.Lymphoid cells_B cells naive	up	0.0393940684517197	0.0275167534535244	0.000322970046112972	0.0535463771450445	0.00534873794709287	0.185657709754937
chr4:62518670-62519171	Spleen	Spleen.Lymphoid cells_B cells naive	up	0.0188301052791509	0.000506504168677879	0.000323037362777477	0.947427731217142	0.00534919255371545	0.971249689573859
chr10:117829732-117830233	Spleen	Spleen.Lymphoid cells_B cells naive	up	0.0223093967364925	0.00968542218017782	0.000323249667542004	0.287424389449637	0.00535204761740511	0.473388689148788
chr9:35181887-35182388	Spleen	Spleen.Lymphoid cells_B cells naive	down	-0.0512583	0.00319952307269528	0.00032385958162321	0.850933836332896	0.00535950060964961	0.916109108515739
chr10:83533857-83534358	Spleen	Spleen.Lymphoid cells_B cells naive	up	0.0288668118514379	0.0104317408119685	0.000324240053983111	0.384173085961116	0.00536447373160862	0.565835085928547
chr14:106027545-106028046	Spleen	Spleen.Lymphoid cells_B cells naive	down	-0.0654696	0.0189970723169271	0.000324698765845802	0.318269257200176	0.0053707385359539	0.503848331260625
chr11:61307756-61308257	Spleen	Spleen.Lymphoid cells_B cells naive	down	-0.0542413	-0.0154513	0.000324944034536974	0.441383273826913	0.00537347062683042	0.616707445322625
chr9:33379383-33379884	Spleen	Spleen.Lymphoid cells_B cells naive	up	0.0386331312940662	0.0308240204490016	0.000325087410069176	0.0746171493361503	0.00537385468871035	0.220306261106444
chr5:134099413-134099914	Spleen	Spleen.Lymphoid cells_B cells naive	down	-0.0196163	-0.0121411	0.000325368828803092	0.0897257519534491	0.0053758574942915	0.243069594735666
chr14:32786237-32786738	Spleen	Spleen.Lymphoid cells_B cells naive	up	0.0557651273789629	0.0287782581676886	0.000325426072882496	0.225928286066321	0.00537614129613735	0.408662787379439
chr2:166974235-166974736	Spleen	Spleen.Lymphoid cells_B cells naive	up	0.0208995976906706	0.0060017935710977	0.000325598660510633	0.486506883747909	0.00537766827547953	0.654775724678291
chr14:70270303-70270804	Spleen	Spleen.Lymphoid cells_B cells naive	up	0.039399483497827	0.0164257970091847	0.000326141341020475	0.352423667792649	0.0053853638294501	0.536364494142464
chr18:68859614-68860115	Spleen	Spleen.Lymphoid cells_B cells naive	down	-0.0709597	-0.0506723	0.000326811704079787	0.0583957776869627	0.00539471406990353	0.194159472809483
chr15:41447906-41448407	Spleen	Spleen.Lymphoid cells_B cells naive	down	-0.0589489	-0.0390835	0.00032723440877718	0.100106299138468	0.00539958712635952	0.257827955655821
chr9:21251087-21251588	Spleen	Spleen.Lymphoid cells_B cells naive	up	0.0483040208702077	0.0295676855377997	0.000327247704627849	0.0993802499017737	0.00539958712635952	0.256758971501593
chr2:101797443-101797944	Spleen	Spleen.Lymphoid cells_B cells naive	down	-0.0350456	-0.025564	0.000327394596239029	0.0696430180297889	0.00540068258349648	0.212593808968286
chr10:120192525-120193026	Spleen	Spleen.Lymphoid cells_B cells naive	up	0.0281816286098434	0.00686044443595839	0.000328087869128711	0.544511995622141	0.00540900567478676	0.702832342968338
chr16:95380928-95381429	Spleen	Spleen.Lymphoid cells_B cells naive	down	-0.0566167	-0.0287515	0.000328128386125222	0.251425843638027	0.00540900567478676	0.436207047513715
chr6:120620139-120620640	Spleen	Spleen.Lymphoid cells_B cells naive	down	-0.0372395	-0.0172813	0.000328140927520338	0.252396398217865	0.00540900567478676	0.437232752171064
chrX:109110613-109111114	Spleen	Spleen.Lymphoid cells_B cells naive	up	0.0388427807477799	0.0113854919444836	0.000328141023064617	0.530314748039098	0.00540900567478676	0.691229743568127
chrX:99353312-99353813	Spleen	Spleen.Lymphoid cells_B cells naive	down	-0.0557746	-0.0379051	0.000328024063211126	0.0744618552232939	0.00540900567478676	0.220023383138174
chr4:59711686-59712187	Spleen	Spleen.Lymphoid cells_B cells naive	down	-0.0306509	0.00280969507778291	0.00032856413448801	0.823440882599628	0.00541398482590351	0.899648656038928
chr13:104785775-104786276	Spleen	Spleen.Lymphoid cells_B cells naive	down	-0.0552042	-0.0144099	0.000329094660224948	0.543162100555029	0.00542072959976222	0.70172917739074
chr6:57811754-57812255	Spleen	Spleen.Lymphoid cells_B cells naive	up	0.0612928620558605	0.0411644277309826	0.000329157448101915	0.0864375595252911	0.00542109832716568	0.238294238088071
chr13:56181378-56181879	Spleen	Spleen.Lymphoid cells_B cells naive	down	-0.0384115	-0.0323149	0.000329296572897185	0.0564122673919384	0.00542152151772242	0.19059968307898
chr6:68596465-68596966	Spleen	Spleen.Lymphoid cells_B cells naive	down	-0.0431572	-0.0208369	0.000329740925076394	0.196281519687281	0.00542737706635187	0.376346139913155
chr3:123459389-123459890	Spleen	Spleen.Lymphoid cells_B cells naive	up	0.0326213425619097	0.0131422184165388	0.000330600086518153	0.408904457286734	0.00543884973134291	0.587977905220274
chr11:96697446-96697947	Spleen	Spleen.Lymphoid cells_B cells naive	down	-0.0619644	-0.0489776	0.000330899988805786	0.0672887540912126	0.00544244897008859	0.208848445149484
chr5:124223511-124224012	Spleen	Spleen.Lymphoid cells_B cells naive	down	-0.0428765	-0.0284302	0.000330958075191364	0.104110556073004	0.00544273717526986	0.263756701711827
chr1:183749097-183749598	Spleen	Spleen.Lymphoid cells_B cells naive	down	-0.0688603	-0.0283745	0.000331223523684423	0.328055265698912	0.00544576767074238	0.513476808876624
chr18:36018832-36019333	Spleen	Spleen.Lymphoid cells_B cells naive	up	0.0274168606006854	0.0168259341580232	0.000331705726361809	0.157106976933073	0.00545235954327757	0.330790715880644
chr9:119088088-119088589	Spleen	Spleen.Lymphoid cells_B cells naive	down	-0.0343195	-0.0269265	0.000331685200857676	0.0797007293715185	0.00545235954327757	0.228064376793108
chr15:38452663-38453164	Spleen	Spleen.Lymphoid cells_B cells naive	down	-0.0390841	-0.00766639	0.0003320622610448	0.625913818575224	0.00545647350648751	0.765639375296647
chr15:42795428-42795929	Spleen	Spleen.Lymphoid cells_B cells naive	down	-0.0308705	-0.000910631	0.00033201643147744	0.939698949864417	0.00545647350648751	0.96707260081997
chr2:73463737-73464238	Spleen	Spleen.Lymphoid cells_B cells naive	up	0.0242407927449707	0.00649079360190088	0.000332078005738475	0.571321364666176	0.00545647350648751	0.724193304628811
chr3:21841420-21841921	Spleen	Spleen.Lymphoid cells_B cells naive	up	0.0545475931479344	-0.0089547	0.000332592239211573	0.709163361215038	0.00546366510065996	0.825094935387074
chr7:44952641-44953142	Spleen	Spleen.Lymphoid cells_B cells naive	up	0.0317746453407293	0.0131923668167504	0.000332597121302975	0.259904114029225	0.00546366510065996	0.445130678803981
chr12:79883612-79884113	Spleen	Spleen.Lymphoid cells_B cells naive	down	-0.0320175	-0.0214377	0.000332664772236708	0.0856501059767341	0.00546410745613625	0.237239583826973
chr14:21300878-21301379	Spleen	Spleen.Lymphoid cells_B cells naive	down	-0.0656652	0.00782966540577733	0.000332756331279432	0.762671472954136	0.0054642735305852	0.860735740283453
chr4:137774461-137774962	Spleen	Spleen.Lymphoid cells_B cells naive	down	-0.0391823	-0.00235815	0.000332752400810938	0.869760401968656	0.0054642735305852	0.927360153963243
chr2:32154934-32155435	Spleen	Spleen.Lymphoid cells_B cells naive	up	0.0339519084483703	0.0102897344004309	0.000333184353950027	0.416145376219733	0.0054692941331425	0.594334111624758
chr13:92742837-92743338	Spleen	Spleen.Lymphoid cells_B cells naive	down	-0.0440873	-0.0165778	0.000333483683319933	0.335300626921179	0.00547219929809245	0.520277630231747
chr17:34213733-34214234	Spleen	Spleen.Lymphoid cells_B cells naive	up	0.0419222739037188	-0.0133158	0.000333978508364873	0.531366328062506	0.00547964885001002	0.692069298169994
chr19:36954694-36955195	Spleen	Spleen.Lymphoid cells_B cells naive	up	0.0532715907783437	0.0155418307996032	0.000334436416423009	0.475207219914485	0.00548553694659217	0.645543747358673
chr19:5182934-5183435	Spleen	Spleen.Lymphoid cells_B cells naive	up	0.0440005339792833	0.032180334983374	0.000334721471533597	0.0671811148726471	0.00548848314889832	0.208686830220675
chr15:64227152-64227653	Spleen	Spleen.Lymphoid cells_B cells naive	up	0.0484148623199624	0.0322559962770828	0.000334821368861482	0.0559363167821648	0.00548945034593058	0.189900136963219
chr1:64039414-64039915	Spleen	Spleen.Lymphoid cells_B cells naive	up	0.0624294403519356	-0.0319523	0.000334889005192317	0.235477387716709	0.00548988844699996	0.418989655175264
chr4:47437347-47437848	Spleen	Spleen.Lymphoid cells_B cells naive	down	-0.0415253	0.0120305203246301	0.000335048429560958	0.448339789826574	0.00549183095304547	0.622488993370758
chr13:10201917-10202418	Spleen	Spleen.Lymphoid cells_B cells naive	up	0.0639667171235713	0.00405489588309545	0.000335357994998101	0.881960024959328	0.00549556241485775	0.934597201325157
chr16:46120001-46120502	Spleen	Spleen.Lymphoid cells_B cells naive	down	-0.0378563	-0.0104625	0.000335577042957002	0.495988479104301	0.00549780909278201	0.662565630094947
chr9:72169840-72170341	Spleen	Spleen.Lymphoid cells_B cells naive	down	-0.0366303	-0.0257363	0.000335670047802819	0.0897389145644212	0.00549866141790827	0.243088373348918
chr2:58169128-58169629	Spleen	Spleen.Lymphoid cells_B cells naive	up	0.0366330384481487	0.0252322110102225	0.00033581037023645	0.0893871380778047	0.00549961721684199	0.242582974252734
chr5:100846735-100847236	Spleen	Spleen.Lymphoid cells_B cells naive	down	-0.0239213	-0.0180187	0.00033587950761067	0.0556327211110854	0.00550007817576085	0.189367747868876
chr4:114599072-114599573	Spleen	Spleen.Lymphoid cells_B cells naive	up	0.059389520766106	0.0135467378369694	0.000336317296459152	0.582393101919689	0.00550590314840118	0.732800142813818
chr12:80284882-80285383	Spleen	Spleen.Lymphoid cells_B cells naive	down	-0.0595515	-0.0308472	0.000337083661993607	0.170807542669852	0.00551643024746654	0.347435980601158
chr10:44434666-44435167	Spleen	Spleen.Lymphoid cells_B cells naive	up	0.0218437541870538	0.0109241952693073	0.000337566789359213	0.202375279237215	0.00552164289438504	0.383174090678684
chr9:75255108-75255609	Spleen	Spleen.Lymphoid cells_B cells naive	down	-0.0351351	-0.0262968	0.000337628198390912	0.105949083564565	0.00552197420815405	0.266180576837282
chr19:45591661-45592162	Spleen	Spleen.Lymphoid cells_B cells naive	up	0.0409905969470089	-0.00117457	0.000337710592198945	0.944664241703851	0.00552264860939305	0.969839386536129
chr6:88060550-88061051	Spleen	Spleen.Lymphoid cells_B cells naive	up	0.0332105149487814	0.00651988527907202	0.000337938798370412	0.661371004527537	0.00552570705431941	0.791465075368085
chr17:49403076-49403577	Spleen	Spleen.Lymphoid cells_B cells naive	down	-0.0382552	-0.023212	0.000338001700654518	0.134046694097914	0.00552606216527622	0.302376171481513
chr16:95437812-95438313	Spleen	Spleen.Lymphoid cells_B cells naive	down	-0.0487559	-0.0317988	0.000338065053835736	0.135445353687885	0.00552642456062029	0.303939214848071
chr19:29422167-29422668	Spleen	Spleen.Lymphoid cells_B cells naive	up	0.0357270977534839	0.0281620515880534	0.000338325942643585	0.0703511821354456	0.00552934206236675	0.213744105168802
chr1:183866149-183866650	Spleen	Spleen.Lymphoid cells_B cells naive	down	-0.0382707	-0.0104015	0.00033873121811032	0.473065021600015	0.0055335356089222	0.643794497370524
chr3:95695172-95695673	Spleen	Spleen.Lymphoid cells_B cells naive	down	-0.0317035	0.00494347668676461	0.000338788736061768	0.651681777882425	0.0055335356089222	0.784424407857651
chr16:57556747-57557248	Spleen	Spleen.Lymphoid cells_B cells naive	up	0.0397859532918575	0.0126911147411257	0.000338948268554889	0.451352425090303	0.00553546747543304	0.625093572661808
chr1:74069100-74069601	Spleen	Spleen.Lymphoid cells_B cells naive	down	-0.052537	-0.015775	0.000339454981914494	0.442948255380209	0.00554098574508317	0.617989570985678
chr10:19530061-19530562	Spleen	Spleen.Lymphoid cells_B cells naive	down	-0.0268332	-0.012464	0.000339545434099291	0.234144361042342	0.00554117334670088	0.417597594737617
chr4:16101233-16101734	Spleen	Spleen.Lymphoid cells_B cells naive	up	0.0384613125232132	0.030110275947473	0.000340134468854658	0.0579144322445478	0.00554943613350928	0.19326466496448
chr6:3386544-3387045	Spleen	Spleen.Lymphoid cells_B cells naive	up	0.0238499292764194	0.00619139512042993	0.000340186970395187	0.472072479955831	0.00554961791047847	0.642881239272121
chr10:121796505-121797006	Spleen	Spleen.Lymphoid cells_B cells naive	down	-0.0367382	-0.0256014	0.000340364645423763	0.0724622064693229	0.00555184140453072	0.217085106030941
chr18:4652776-4653277	Spleen	Spleen.Lymphoid cells_B cells naive	down	-0.0673781	-0.0299299	0.000340555365958421	0.149875412283599	0.00555360207748773	0.322032812935589
chr2:11169910-11170411	Spleen	Spleen.Lymphoid cells_B cells naive	down	-0.0530411	0.0101988413015005	0.000340550280300447	0.586330411649501	0.00555360207748773	0.735891064974621
chr13:44580696-44581197	Spleen	Spleen.Lymphoid cells_B cells naive	down	-0.0471201	-0.0287637	0.000340868922791065	0.0881177569280633	0.00555668938431047	0.240779436648916
chr16:65315017-65315518	Spleen	Spleen.Lymphoid cells_B cells naive	down	-0.0495669	0.0117655464262015	0.000341444190188707	0.549677242400229	0.00556336351562116	0.707051916210146
chr15:84597999-84598500	Spleen	Spleen.Lymphoid cells_B cells naive	down	-0.039735	-0.0142043	0.000341739404416585	0.313530043028163	0.00556614588562861	0.499379242999495
chr2:121573532-121574033	Spleen	Spleen.Lymphoid cells_B cells naive	down	-0.0613052	-0.0221471	0.000342385276844588	0.311809074455437	0.00557531209665693	0.497691258948915
chr7:104169805-104170306	Spleen	Spleen.Lymphoid cells_B cells naive	up	0.0263583892967406	-0.0107211	0.000343044623285288	0.461837795859471	0.00558401570583203	0.634331430457586
chr8:53434173-53434674	Spleen	Spleen.Lymphoid cells_B cells naive	down	-0.0512321	-0.0269902	0.000343402977470778	0.145753520421638	0.00558917087713174	0.316675289653554
chr2:148439133-148439634	Spleen	Spleen.Lymphoid cells_B cells naive	down	-0.0393001	-0.00552498	0.000343591729571974	0.757070818874258	0.00559156471685971	0.856988276232222
chr3:126613548-126614049	Spleen	Spleen.Lymphoid cells_B cells naive	up	0.0211782644773119	0.00722464017474165	0.000343906074528283	0.297156654502525	0.00559464467362463	0.483166997220136
chr5:97007461-97007962	Spleen	Spleen.Lymphoid cells_B cells naive	up	0.0310717259131876	0.0240888321329241	0.000344234462677325	0.0617302898557855	0.00559862930098401	0.199735870946239
chr12:84252737-84253238	Spleen	Spleen.Lymphoid cells_B cells naive	up	0.0233943711249092	0.00724734816662349	0.000344497274175203	0.417209021832904	0.00560201263093027	0.595199218860593
chr1:143992482-143992983	Spleen	Spleen.Lymphoid cells_B cells naive	down	-0.0550627	-0.0336493	0.000345304923015665	0.0928582118698407	0.0056123361215996	0.247487866523746
chr12:104912357-104912858	Spleen	Spleen.Lymphoid cells_B cells naive	up	0.0408702330963866	0.0146278904364049	0.000345328198511874	0.52801470273821	0.0056123361215996	0.689289741438429
chr12:52524508-52525009	Spleen	Spleen.Lymphoid cells_B cells naive	up	0.0578472191521581	0.0340543769924108	0.000345505834955253	0.19274067631197	0.00561454304500738	0.372526842588624
chr12:36036900-36037401	Spleen	Spleen.Lymphoid cells_B cells naive	up	0.0217674921525281	0.00813221005360601	0.000345646977911232	0.300047622316263	0.00561615647882942	0.486129537017177
chr8:95036353-95036854	Spleen	Spleen.Lymphoid cells_B cells naive	down	-0.0603225	-0.0432647	0.000346119254434727	0.0675296562337121	0.00562110739791126	0.209227692535985
chr14:76781394-76781895	Spleen	Spleen.Lymphoid cells_B cells naive	down	-0.0300116	-0.00692687	0.00034625346708592	0.558434375348179	0.005621245941519	0.71411217046208
chr5:33372619-33373120	Spleen	Spleen.Lymphoid cells_B cells naive	up	0.0222696618541364	-0.0027581	0.000346213950688715	0.774269002600414	0.005621245941519	0.868352180083683
chr12:111052631-111053132	Spleen	Spleen.Lymphoid cells_B cells naive	down	-0.0459719	-0.00407606	0.000346330897231731	0.813472764242084	0.00562182278354213	0.893611269888037
chr16:94086926-94087427	Spleen	Spleen.Lymphoid cells_B cells naive	up	0.0386233258137313	-0.00450008	0.000346400389086392	0.799830857278506	0.00562227064313945	0.885033401856864
chr9:32703261-32703762	Spleen	Spleen.Lymphoid cells_B cells naive	up	0.0264968902530513	0.0209220207237498	0.000347068093778673	0.0812990206426339	0.00563106441197519	0.230561156379586
chr10:21526541-21527042	Spleen	Spleen.Lymphoid cells_B cells naive	down	-0.0653457	0.00833760467304988	0.000347629096494761	0.747935486602705	0.00563880281787645	0.850799710277574
chr6:99201408-99201909	Spleen	Spleen.Lymphoid cells_B cells naive	up	0.0336528444016906	-0.0231425	0.000348077732214427	0.125003239213589	0.00564539755264927	0.290846586603639
chr4:109217922-109218423	Spleen	Spleen.Lymphoid cells_B cells naive	down	-0.0623251	-0.0028459	0.000348194473380377	0.891619560138365	0.00564660841784291	0.940207234449134
chr11:49772204-49772705	Spleen	Spleen.Lymphoid cells_B cells naive	down	-0.0420478	-0.00879786	0.000348411695271591	0.573414001276452	0.00564944827167994	0.725858448869524
chr13:85279483-85279984	Spleen	Spleen.Lymphoid cells_B cells naive	up	0.0414722821939601	0.00079580314031335	0.000348569506245081	0.966609001589955	0.00565132421567817	0.981890170003711
chr7:142360108-142360609	Spleen	Spleen.Lymphoid cells_B cells naive	down	-0.0549052	-0.00202728	0.000348656182317078	0.924868221317182	0.00565204654233913	0.958963453036745
chr1:133890175-133890676	Spleen	Spleen.Lymphoid cells_B cells naive	down	-0.0615866	-0.0201957	0.00034880794348758	0.370251571461633	0.00565382365804259	0.552695807529304
chr6:99636896-99637397	Spleen	Spleen.Lymphoid cells_B cells naive	down	-0.0597392	-0.0456459	0.000349481587024527	0.0656479104440063	0.00566405850752228	0.206322004252591
chr3:21128780-21129281	Spleen	Spleen.Lymphoid cells_B cells naive	up	0.0271530821670852	0.0131103027075693	0.00034997548237606	0.202921860121271	0.00567069318611943	0.383786765082644
chr11:68200470-68200971	Spleen	Spleen.Lymphoid cells_B cells naive	down	-0.0441399	-0.0294275	0.000350323118447332	0.0804356322212381	0.00567427032677765	0.229224742300074
chr6:114918150-114918651	Spleen	Spleen.Lymphoid cells_B cells naive	up	0.0267859160900681	0.0141952372923083	0.000350286496518147	0.14122677533136	0.00567427032677765	0.311188725661169
chr15:59720403-59720904	Spleen	Spleen.Lymphoid cells_B cells naive	down	-0.045347	0.000538687909606073	0.000350751853572141	0.975709552344233	0.00568049728848719	0.987157155784444
chr14:76188199-76188700	Spleen	Spleen.Lymphoid cells_B cells naive	up	0.0385502085918825	0.0107033898278492	0.000350911253383625	0.562487392749907	0.00568077432724658	0.717155391337866
chr15:10873500-10874001	Spleen	Spleen.Lymphoid cells_B cells naive	down	-0.0568216	0.0299117338578118	0.00035088051419648	0.140461703961394	0.00568077432724658	0.310211019901769
chr19:58087071-58087572	Spleen	Spleen.Lymphoid cells_B cells naive	down	-0.0539333	-0.0289685	0.000350936356172747	0.165521738391429	0.00568077432724658	0.341210259853821
chr3:84806942-84807443	Spleen	Spleen.Lymphoid cells_B cells naive	up	0.0417948343440206	0.0305485761034697	0.000351025590669191	0.0811344044332244	0.00568153337814364	0.230313364602716
chr2:101989123-101989624	Spleen	Spleen.Lymphoid cells_B cells naive	down	-0.0418618	-0.0355855	0.000351131434845934	0.0516235883441032	0.00568256104990445	0.182273297111602
chr2:112440217-112440718	Spleen	Spleen.Lymphoid cells_B cells naive	up	0.0416457899446717	-0.00828964	0.000352258595346723	0.697753951360509	0.00569805350288518	0.816857106400722
chr16:22058891-22059392	Spleen	Spleen.Lymphoid cells_B cells naive	up	0.019983668079616	0.00882482295985586	0.000352657362250086	0.311560340564695	0.005701754374261	0.497430342050781
chr11:78114643-78115144	Spleen	Spleen.Lymphoid cells_B cells naive	up	0.0449577097011527	0.0235785571528617	0.000352758494154189	0.22360487406895	0.00570245915041585	0.406366545574054
chr14:105898209-105898710	Spleen	Spleen.Lymphoid cells_B cells naive	down	-0.0272623	-0.00658907	0.00035278595155392	0.589117171366974	0.00570245915041585	0.738063154245357
chr17:71092270-71092771	Spleen	Spleen.Lymphoid cells_B cells naive	down	-0.0448214	-0.0245712	0.000352997258495226	0.155516752580371	0.0057045003192066	0.328889426779892
chr15:10329103-10329604	Spleen	Spleen.Lymphoid cells_B cells naive	down	-0.032046	-0.010397	0.000353431302438475	0.40799125618943	0.00570945163720078	0.587281561690558
chr19:15882984-15883485	Spleen	Spleen.Lymphoid cells_B cells naive	down	-0.016515	-0.00878421	0.00035339041086891	0.167740723754441	0.00570945163720078	0.343908852195331
chr9:33169025-33169526	Spleen	Spleen.Lymphoid cells_B cells naive	up	0.0448277318555631	0.0462349238526456	0.000353493424810367	0.0505299726493357	0.00570976775661555	0.18022817901956
chr10:39291812-39292313	Spleen	Spleen.Lymphoid cells_B cells naive	down	-0.0516686	0.000966995210437905	0.000353808811159583	0.95953318490135	0.00571417412900464	0.977997404843397
chr6:35432213-35432714	Spleen	Spleen.Lymphoid cells_B cells naive	down	-0.0471731	-0.0274842	0.000354084254718412	0.164287012257732	0.00571724634531975	0.339709557463177
chr18:24221430-24221931	Spleen	Spleen.Lymphoid cells_B cells naive	up	0.0444945698329967	0.0151455350561859	0.000354510707789645	0.436366084376136	0.00572206637192338	0.612442363521695
chr10:97333988-97334489	Spleen	Spleen.Lymphoid cells_B cells naive	down	-0.0300446	-0.0204732	0.000354605296917051	0.0706453586737634	0.00572290468243157	0.21417232508932
chr7:127145895-127146396	Spleen	Spleen.Lymphoid cells_B cells naive	down	-0.057531	0.00922166022167929	0.000354695658424657	0.60056280152607	0.00572367457078816	0.74685866428625
chr1:133493946-133494447	Spleen	Spleen.Lymphoid cells_B cells naive	down	-0.0618242	-0.0569366	0.00035512277113961	0.0581100844488359	0.0057285000223576	0.193667224035382
chr10:70039797-70040298	Spleen	Spleen.Lymphoid cells_B cells naive	up	0.02380341405537	0.0212212726460855	0.000356278996490992	0.076657236603071	0.00574332949915091	0.223451906170339
chr7:133456802-133457303	Spleen	Spleen.Lymphoid cells_B cells naive	down	-0.0353851	-0.0142168	0.000356298907055793	0.371745272339379	0.00574332949915091	0.554253426878751
chr7:98437516-98438017	Spleen	Spleen.Lymphoid cells_B cells naive	down	-0.0623348	-0.0295475	0.000356213370484325	0.279948521209045	0.00574332949915091	0.465908396844415
chr2:24762361-24762862	Spleen	Spleen.Lymphoid cells_B cells naive	down	-0.0426206	-0.0155033	0.000356669656592187	0.381807268024914	0.00574861515702421	0.563630514776175
chr17:88435280-88435781	Spleen	Spleen.Lymphoid cells_B cells naive	up	0.0299448376083741	-7.61372e-05	0.000356826413980262	0.995717638006854	0.00575045094583757	0.997919072261272
chr8:6482433-6482934	Spleen	Spleen.Lymphoid cells_B cells naive	down	-0.060543	-0.0282544	0.000357432686208807	0.254772135259658	0.00575952959891021	0.439678220042032
chr2:69647691-69648192	Spleen	Spleen.Lymphoid cells_B cells naive	down	-0.0609384	0.019937018974351	0.000357494434374004	0.305819712087311	0.00575983287889471	0.491734700992848
chr14:26564264-26564765	Spleen	Spleen.Lymphoid cells_B cells naive	up	0.0248077662748332	0.0129750466618934	0.00035857848753433	0.266126366159139	0.00577211551209611	0.451666818442515
chr16:30172797-30173298	Spleen	Spleen.Lymphoid cells_B cells naive	down	-0.027058	-0.00667866	0.000358570003750387	0.543257534901852	0.00577211551209611	0.701793731580393
chr3:98063349-98063850	Spleen	Spleen.Lymphoid cells_B cells naive	up	0.0329575921990818	0.0224374026927313	0.000358509574221863	0.0998664280634903	0.00577211551209611	0.257442412770471
chr10:80760764-80761265	Spleen	Spleen.Lymphoid cells_B cells naive	up	0.0513483171818902	-0.0109747	0.00035922573588173	0.609681989058196	0.00578147904391732	0.753687693034387
chr10:75089359-75089860	Spleen	Spleen.Lymphoid cells_B cells naive	down	-0.0619999	-0.0208714	0.000359343911291654	0.357198309874814	0.00578268737458522	0.540632527437427
chr10:80271380-80271881	Spleen	Spleen.Lymphoid cells_B cells naive	up	0.0263450822406312	0.00265815024483453	0.000359498647372496	0.808941034036809	0.00578428871725025	0.890740628815905
chr2:48332763-48333264	Spleen	Spleen.Lymphoid cells_B cells naive	down	-0.0481063	-0.00377384	0.000359571050335507	0.84797418822339	0.00578428871725025	0.914403075408098
chr10:116742134-116742635	Spleen	Spleen.Lymphoid cells_B cells naive	down	-0.0272309	-0.00648715	0.000359996991531675	0.627729969369679	0.00578972507847742	0.766855299586514
chr19:28765885-28766386	Spleen	Spleen.Lymphoid cells_B cells naive	down	-0.0555976	-0.0154133	0.000360147741001638	0.484976956536618	0.00579008789983603	0.65354917769758
chr13:13671567-13672068	Spleen	Spleen.Lymphoid cells_B cells naive	up	0.0644765455559535	-0.0225811	0.000360226070851413	0.45844771180403	0.00579063301002766	0.631407337840563
chr5:120710119-120710620	Spleen	Spleen.Lymphoid cells_B cells naive	up	0.0235235423282119	0.01344061024633	0.000360855602931957	0.131420608199628	0.00579874004160272	0.299105323840382
chr1:85988274-85988775	Spleen	Spleen.Lymphoid cells_B cells naive	up	0.0233306190914977	0.0129919928192346	0.000362387811961789	0.340734780601185	0.0058198051266797	0.525276244393371
chr1:118627665-118628166	Spleen	Spleen.Lymphoid cells_B cells naive	down	-0.0294931	-0.0200862	0.000362465838796524	0.101145852211883	0.00582007783086547	0.259325642184545
chr18:11231619-11232120	Spleen	Spleen.Lymphoid cells_B cells naive	down	-0.0501733	-0.0351497	0.000362491544310861	0.0571561629265084	0.00582007783086547	0.191929016195832
chr10:116661488-116661989	Spleen	Spleen.Lymphoid cells_B cells naive	down	-0.0682578	-0.00181308	0.000362581163573244	0.939200532335935	0.00582082021607211	0.96688596418312
chrX:107093872-107094373	Spleen	Spleen.Lymphoid cells_B cells naive	up	0.0383680276756891	0.0231359562794016	0.00036275728157883	0.208205697425574	0.00582295089456685	0.389748699790697
chr10:22298097-22298598	Spleen	Spleen.Lymphoid cells_B cells naive	up	0.0302580047271691	0.0225124249041436	0.000363244704573357	0.053410885779112	0.00582862706458277	0.18541372017664
chr17:86956803-86957304	Spleen	Spleen.Lymphoid cells_B cells naive	down	-0.0302236	-0.0152334	0.000363291789192976	0.194442485631486	0.00582862706458277	0.374386956492051
chr5:149436487-149436988	Spleen	Spleen.Lymphoid cells_B cells naive	down	-0.0658158	-0.0150839	0.000363363823652228	0.544155041821678	0.00582862706458277	0.702587881193879
chr8:116872962-116873463	Spleen	Spleen.Lymphoid cells_B cells naive	down	-0.0274508	-0.021671	0.000363371531810244	0.0734420428547979	0.00582862706458277	0.218540679230191
chr15:99891545-99892046	Spleen	Spleen.Lymphoid cells_B cells naive	down	-0.0636674	-0.0449351	0.00036404930751136	0.0674729534748589	0.00583670784839996	0.209144734052927
chr1:64970643-64971144	Spleen	Spleen.Lymphoid cells_B cells naive	up	0.0359089831005378	-0.00491222	0.000365377744106302	0.757038879088222	0.00585171340996603	0.856986731194347
chr9:41935570-41936071	Spleen	Spleen.Lymphoid cells_B cells naive	down	-0.0378555	-0.0280589	0.000365698047182208	0.0693014660218872	0.00585614423855046	0.211999728874305
chr13:92922701-92923202	Spleen	Spleen.Lymphoid cells_B cells naive	down	-0.0562614	-0.0177763	0.000365806345051531	0.421002379649018	0.00585648058302402	0.598561666718367
chr7:58828997-58829498	Spleen	Spleen.Lymphoid cells_B cells naive	down	-0.051874	0.0188557224245097	0.000365775639777033	0.303806773296525	0.00585648058302402	0.48990115525221
chr5:57717032-57717533	Spleen	Spleen.Lymphoid cells_B cells naive	down	-0.0700321	-0.023294	0.000366383659297747	0.404773809469797	0.00586432382646464	0.584374222154491
chr2:166776098-166776599	Spleen	Spleen.Lymphoid cells_B cells naive	down	-0.0326359	-0.0177584	0.000366608232532707	0.200041075507358	0.00586721844284036	0.3806154343411
chr5:65866329-65866830	Spleen	Spleen.Lymphoid cells_B cells naive	up	0.0243008346415799	0.0089028200289488	0.000367240200857714	0.346177976420531	0.0058745297652225	0.530390386865739
chr13:54364587-54365088	Spleen	Spleen.Lymphoid cells_B cells naive	down	-0.0599485	-0.0206215	0.000368565469687947	0.405066432715965	0.00588941021695716	0.584583160943688
chr10:69351054-69351555	Spleen	Spleen.Lymphoid cells_B cells naive	down	-0.0384277	-0.0205699	0.000368743476039707	0.186265460240593	0.00589155300405523	0.365300273049025
chr12:100352045-100352546	Spleen	Spleen.Lymphoid cells_B cells naive	down	-0.0216945	-0.00724509	0.000368990771103653	0.434660625274944	0.00589410043870785	0.610911554549126
chr18:32027385-32027886	Spleen	Spleen.Lymphoid cells_B cells naive	down	-0.0339355	-0.0123636	0.000369451548345685	0.336453666972754	0.0058993537848301	0.521403510239541
chr14:78427040-78427541	Spleen	Spleen.Lymphoid cells_B cells naive	down	-0.0390436	-0.0188102	0.000370017657628955	0.23529595353968	0.00590698742002831	0.418804012125054
chr2:71490980-71491481	Spleen	Spleen.Lymphoid cells_B cells naive	up	0.0425085661239411	0.0342323229579576	0.000369983310147611	0.0845699891852403	0.00590698742002831	0.235575411756465
chr5:123143844-123144345	Spleen	Spleen.Lymphoid cells_B cells naive	up	0.0273284607112579	0.000177326044874274	0.000370996747689973	0.987176640840355	0.00592050447330461	0.993412491463494
chr16:19233776-19234277	Spleen	Spleen.Lymphoid cells_B cells naive	up	0.0250198361823534	0.0194372457438418	0.00037117521492422	0.0666664345005425	0.00592264811369984	0.207920702767047
chr4:44767804-44768305	Spleen	Spleen.Lymphoid cells_B cells naive	up	0.0524437092888909	0.0143714742864296	0.000371358147045145	0.482377245021627	0.0059241580613748	0.65129519594389
chr18:39067972-39068473	Spleen	Spleen.Lymphoid cells_B cells naive	up	0.0289596212838623	0.0173202351639681	0.000372502494989528	0.116104984402728	0.00593888305284042	0.279370393223686
chr9:20631242-20631743	Spleen	Spleen.Lymphoid cells_B cells naive	down	-0.0561324	-0.0411929	0.00037329139234782	0.0568340711431988	0.00595004661943998	0.191367412806394
chr12:91791842-91792343	Spleen	Spleen.Lymphoid cells_B cells naive	down	-0.0491565	-0.0114206	0.000373760294053918	0.521494520140407	0.00595610555054235	0.683878808044422
chr2:30625274-30625775	Spleen	Spleen.Lymphoid cells_B cells naive	up	0.0359402646835622	0.0030693132241757	0.000374855439743655	0.832449961822022	0.00597072093944968	0.904975035209553
chr19:38396255-38396756	Spleen	Spleen.Lymphoid cells_B cells naive	down	-0.0493993	-0.00123431	0.000374932837461278	0.942070789538722	0.00597124489790853	0.968523679949325
chr3:21989775-21990276	Spleen	Spleen.Lymphoid cells_B cells naive	up	0.0273833408216796	0.011292613336888	0.000375044685956525	0.310924834595252	0.00597231733589777	0.496746710202081
chr7:27602740-27603241	Spleen	Spleen.Lymphoid cells_B cells naive	up	0.0431557692521981	0.0363327593835484	0.000375418456408553	0.0578764608257004	0.00597545752129466	0.193215757224263
chr1:73934727-73935228	Spleen	Spleen.Lymphoid cells_B cells naive	down	-0.0555383	-0.00886239	0.000376155518449104	0.675691960118029	0.00598503440702761	0.801731419340639
chr4:139822629-139823130	Spleen	Spleen.Lymphoid cells_B cells naive	up	0.0493178111523251	0.0318805104618913	0.000376222048294727	0.0990747978989072	0.00598538321034976	0.256391796032316
chr11:53361293-53361794	Spleen	Spleen.Lymphoid cells_B cells naive	up	0.0509453856907014	0.00786257875108478	0.000376408281103456	0.723058702499522	0.00598763608084167	0.834245415400325
chr14:33216541-33217042	Spleen	Spleen.Lymphoid cells_B cells naive	up	0.0301491323145082	0.0061792962854422	0.000376734469792167	0.674613285115577	0.00599140425361781	0.800930922054722
chr2:177925035-177925536	Spleen	Spleen.Lymphoid cells_B cells naive	up	0.0421572130702083	-0.023077	0.000376901734327114	0.122268597466007	0.00599335398299875	0.287511529458332
chr12:41048582-41049083	Spleen	Spleen.Lymphoid cells_B cells naive	up	0.0405522730205135	0.0078951487267345	0.00037709341629983	0.670181965599212	0.00599569148148816	0.797754418255436
chr2:153336069-153336570	Spleen	Spleen.Lymphoid cells_B cells naive	down	-0.0478908	-0.0143124	0.000377338367203356	0.461183187837452	0.00599887528846113	0.633756698289178
chr1:60776260-60776761	Spleen	Spleen.Lymphoid cells_B cells naive	down	-0.0548138	-0.0309369	0.000377773870111168	0.206886983116932	0.0060037154593727	0.388258155761892
chr17:45274865-45275366	Spleen	Spleen.Lymphoid cells_B cells naive	down	-0.0526135	-0.0328638	0.000378455481803897	0.129142978205044	0.00601171522426174	0.296167131496486
chr6:99646336-99646837	Spleen	Spleen.Lymphoid cells_B cells naive	down	-0.0412745	-0.00767566	0.000378539156971675	0.595484263681094	0.00601226645408918	0.743022163658768
chr5:20653823-20654324	Spleen	Spleen.Lymphoid cells_B cells naive	down	-0.0487215	-0.00107388	0.000378740107439125	0.954204739388678	0.00601403433561739	0.975086777390558
chr17:79968699-79969200	Spleen	Spleen.Lymphoid cells_B cells naive	down	-0.0552664	-0.0222376	0.000380566853459452	0.340256550986395	0.00603875346067672	0.524841857477497
chr4:109136723-109137224	Spleen	Spleen.Lymphoid cells_B cells naive	down	-0.0206796	-0.0108047	0.000380631533755564	0.14700958562365	0.0060390656185709	0.318157586087034
chr1:34164559-34165060	Spleen	Spleen.Lymphoid cells_B cells naive	down	-0.062086	-0.0348929	0.00038083248629249	0.126902528283146	0.00604082531572924	0.293294689604655
chr19:15909591-15910092	Spleen	Spleen.Lymphoid cells_B cells naive	down	-0.0530035	-0.00302633	0.000381160069445445	0.879950082559999	0.00604316386601098	0.933458985510563
chr6:57795806-57796307	Spleen	Spleen.Lymphoid cells_B cells naive	up	0.0374777856911002	0.013575579556808	0.000381047559704662	0.381859169619254	0.00604316386601098	0.563670663716568
chr12:12938288-12938789	Spleen	Spleen.Lymphoid cells_B cells naive	down	-0.046186	0.0173547655826732	0.000381446702329205	0.313482994875291	0.00604699381204253	0.499347519509341
chr9:21632042-21632543	Spleen	Spleen.Lymphoid cells_B cells naive	down	-0.0507587	-0.0142779	0.000382070046431861	0.439170105790844	0.00605616003427457	0.614764725514627
chr19:26643904-26644405	Spleen	Spleen.Lymphoid cells_B cells naive	up	0.0267177563037241	0.00112509048474997	0.000382133710419511	0.937511526470968	0.00605645369674806	0.965940434994304
chr15:102017934-102018435	Spleen	Spleen.Lymphoid cells_B cells naive	down	-0.0533995	-0.0133379	0.000382531806770717	0.533801835937219	0.00606061551173472	0.694096023319709
chr19:41099344-41099845	Spleen	Spleen.Lymphoid cells_B cells naive	down	-0.0413954	-0.0136415	0.000382506513036027	0.42563007068846	0.00606061551173472	0.602879705526673
chr6:128996184-128996685	Spleen	Spleen.Lymphoid cells_B cells naive	up	0.0292555100296933	-0.00770598	0.000383149202772826	0.539943945733764	0.0060682476073716	0.699054388840627
chr9:56390682-56391183	Spleen	Spleen.Lymphoid cells_B cells naive	up	0.0513901265941107	-0.00893032	0.000383511229931169	0.762229877172603	0.00607183124598282	0.860447371171979
chr2:126500449-126500950	Spleen	Spleen.Lymphoid cells_B cells naive	up	0.0299409368343582	0.015330348986376	0.000383688830227894	0.286549036919971	0.00607392636412439	0.472515382522402
chr4:6926178-6926679	Spleen	Spleen.Lymphoid cells_B cells naive	up	0.0357791789692211	0.00421918983146124	0.000385132386303425	0.791527909034619	0.00609462122059453	0.879788829771381
chr5:20654412-20654913	Spleen	Spleen.Lymphoid cells_B cells naive	down	-0.0379866	-0.0169951	0.000385221299555227	0.302633298729457	0.00609530937874072	0.488732056503383
chr15:97768805-97769306	Spleen	Spleen.Lymphoid cells_B cells naive	down	-0.0358534	-0.0227932	0.000385521946005726	0.132075180825424	0.00609862811496773	0.299903261288415
chr5:36141705-36142206	Spleen	Spleen.Lymphoid cells_B cells naive	down	-0.0514913	-0.0186098	0.000385515575917922	0.310118869979816	0.00609862811496773	0.495955110620275
chr1:73826236-73826737	Spleen	Spleen.Lymphoid cells_B cells naive	down	-0.031318	0.00171656850328553	0.000385792021739597	0.874324682894157	0.00610218105540206	0.93025295087478
chr4:126131661-126132162	Spleen	Spleen.Lymphoid cells_B cells naive	up	0.0607045349574028	-0.0492699	0.000385855878027717	0.0943642006918334	0.00610247171169296	0.249764975395171
chr8:128484651-128485152	Spleen	Spleen.Lymphoid cells_B cells naive	down	-0.06556	-0.0436665	0.000386630469454916	0.0738724613384425	0.00611381293431429	0.219157581972883
chr9:20740395-20740896	Spleen	Spleen.Lymphoid cells_B cells naive	up	0.0331450709426173	0.0113851059509145	0.000386709672029136	0.387958726112096	0.00611381293431429	0.569354646253035
chr14:15915432-15915933	Spleen	Spleen.Lymphoid cells_B cells naive	up	0.0600142849833304	0.0394684760857927	0.000387223138297077	0.17651490746338	0.00612120950169948	0.354111854159761
chr17:51407003-51407504	Spleen	Spleen.Lymphoid cells_B cells naive	down	-0.0272778	-0.024095	0.00038727794692531	0.0534757697932945	0.00612135473701782	0.18553556329038
chr14:52100490-52100991	Spleen	Spleen.Lymphoid cells_B cells naive	up	0.0276899733332949	-0.00715902	0.00038741956441369	0.578414742818172	0.0061219709673806	0.72982700333697
chr2:68873050-68873551	Spleen	Spleen.Lymphoid cells_B cells naive	down	-0.0227744	-0.00489872	0.000387519544005366	0.581672997500065	0.00612228863482303	0.732319841789555
chr12:110985099-110985600	Spleen	Spleen.Lymphoid cells_B cells naive	down	-0.0282924	-0.0139763	0.000387662362695446	0.227511737711222	0.00612335675169432	0.410403854948259
chr13:75892804-75893305	Spleen	Spleen.Lymphoid cells_B cells naive	up	0.037626689472314	0.00738298511307416	0.000387999445082969	0.630140492903455	0.00612554295121104	0.768588351076737
chr12:109436772-109437273	Spleen	Spleen.Lymphoid cells_B cells naive	down	-0.0393028	-0.0316604	0.000388518429201077	0.0535795156545511	0.00613085096946279	0.185709657250888
chr7:16558120-16558621	Spleen	Spleen.Lymphoid cells_B cells naive	down	-0.0320357	-0.0184346	0.000388666964566192	0.13276676759083	0.00613175261276455	0.300842343017856
chr6:126435822-126436323	Spleen	Spleen.Lymphoid cells_B cells naive	up	0.0493002593931661	0.0342220192817383	0.000389397665817567	0.140444622136336	0.00614039252603944	0.310203929431091
chr6:97807337-97807838	Spleen	Spleen.Lymphoid cells_B cells naive	down	-0.0228441	-0.0114374	0.0003893850018384	0.245610403811395	0.00614039252603944	0.4301139605734
chr3:107830272-107830773	Spleen	Spleen.Lymphoid cells_B cells naive	down	-0.0677829	0.00776669493625243	0.000389534467412256	0.74194144596297	0.0061418279398874	0.847094325627707
chr4:134731366-134731867	Spleen	Spleen.Lymphoid cells_B cells naive	down	-0.0453628	-0.0280874	0.000390520397422295	0.177869493154218	0.00615592644329519	0.355778118926885
chr2:148454602-148455103	Spleen	Spleen.Lymphoid cells_B cells naive	down	-0.0328242	-0.0133277	0.000390649420954489	0.30488238573541	0.00615723693231898	0.490904068654745
chr7:101174749-101175250	Spleen	Spleen.Lymphoid cells_B cells naive	up	0.0478404985806248	-0.0177792	0.000392114076444733	0.362598472754919	0.0061766943589107	0.545728295625799
chr7:128126214-128126715	Spleen	Spleen.Lymphoid cells_B cells naive	down	-0.0538301	-0.0188909	0.000392198247882482	0.374217658179249	0.00617729504688058	0.556680931349807
chr11:67576437-67576938	Spleen	Spleen.Lymphoid cells_B cells naive	down	-0.0461333	-0.0229507	0.000392381625715474	0.225380252534207	0.00617945795484166	0.408144674663736
chr10:98780914-98781415	Spleen	Spleen.Lymphoid cells_B cells naive	up	0.0386974119923504	0.0280458464175935	0.000392529273616773	0.0923878881602006	0.0061810577250735	0.246858507149799
chr7:30876389-30876890	Spleen	Spleen.Lymphoid cells_B cells naive	up	0.0271570123536152	0.0159132301217001	0.000392849182393356	0.155148467620806	0.00618464362257137	0.328486620513532
chr15:89140552-89141053	Spleen	Spleen.Lymphoid cells_B cells naive	up	0.0275063925607629	0.0083775084287894	0.000393087205644791	0.469832521866914	0.00618766483798766	0.640955600824145
chr10:68844548-68845049	Spleen	Spleen.Lymphoid cells_B cells naive	down	-0.0220009	-0.00588989	0.000393134533786133	0.517064315208737	0.00618768392661064	0.680455136595574
chr4:57862574-57863075	Spleen	Spleen.Lymphoid cells_B cells naive	up	0.0217385141026038	0.0135272467858664	0.00039358138857253	0.0846915768195009	0.00619326416745455	0.235777884806153
chr13:98948125-98948626	Spleen	Spleen.Lymphoid cells_B cells naive	up	0.0464607419710084	0.0273469846358304	0.000394259156661026	0.243544406941497	0.00619956698962418	0.427759310244311
chr9:112486772-112487273	Spleen	Spleen.Lymphoid cells_B cells naive	down	-0.062194	0.0114841957770484	0.000394448954921302	0.614438568428693	0.00620121934129852	0.757169893591266
chr11:24099172-24099673	Spleen	Spleen.Lymphoid cells_B cells naive	up	0.0286037819154083	0.0171306049521914	0.000395054521587868	0.157292528921733	0.00620810434110723	0.331033435004009
chr9:88402650-88403151	Spleen	Spleen.Lymphoid cells_B cells naive	down	-0.0410042	-0.0139139	0.000395079692413918	0.389523450729057	0.00620810434110723	0.570739342821639
chr6:120556152-120556653	Spleen	Spleen.Lymphoid cells_B cells naive	down	-0.043905	-0.0253556	0.000395266331430402	0.140143980452765	0.00621030981483238	0.309872653411287
chr6:31132734-31133235	Spleen	Spleen.Lymphoid cells_B cells naive	up	0.0450606105910756	0.0338268079780165	0.00039532089452852	0.0741072465703734	0.00621043987660084	0.219514374372369
chr11:22777066-22777567	Spleen	Spleen.Lymphoid cells_B cells naive	down	-0.0320119	-0.0176083	0.000395618012259002	0.194266643927384	0.00621365253996118	0.374198735969345
chr16:11433107-11433608	Spleen	Spleen.Lymphoid cells_B cells naive	up	0.0581395261392544	0.0195281484605331	0.000396049691956746	0.469321592620787	0.00621752141890398	0.640538022703964
chr7:102100049-102100550	Spleen	Spleen.Lymphoid cells_B cells naive	down	-0.0285932	-0.00951902	0.000396001227242274	0.418654438799051	0.00621752141890398	0.596521425082824
chr1:80658035-80658536	Spleen	Spleen.Lymphoid cells_B cells naive	up	0.039524283648703	0.00789805887524321	0.000396461828048718	0.658797143720151	0.00622253540342974	0.789737276983878
chr11:21119952-21120453	Spleen	Spleen.Lymphoid cells_B cells naive	up	0.0388484504165694	0.0239987216071687	0.000396699900829941	0.119082516631213	0.00622554377702455	0.283422979930164
chr1:71937906-71938407	Spleen	Spleen.Lymphoid cells_B cells naive	down	-0.0595271	-0.0189799	0.000397340556829713	0.395122615533503	0.00623341064355165	0.575552225990632
chr18:67542459-67542960	Spleen	Spleen.Lymphoid cells_B cells naive	down	-0.0261557	0.00656313035318377	0.000398138838638223	0.432255586269267	0.00624374393300602	0.608817008844682
chr7:132675149-132675650	Spleen	Spleen.Lymphoid cells_B cells naive	down	-0.0426657	-0.0326976	0.000398878162712649	0.0508534243570947	0.00625460723576695	0.180756293017231
chr15:36580493-36580994	Spleen	Spleen.Lymphoid cells_B cells naive	down	-0.0427646	0.019335406809758	0.000399616007533518	0.283647967217127	0.00626324923009373	0.469439240018497
chr19:37887282-37887783	Spleen	Spleen.Lymphoid cells_B cells naive	down	-0.0512732	-0.0429941	0.0003997397529221	0.0654704775792057	0.00626445696888362	0.205995960619596
chr11:114233520-114234021	Spleen	Spleen.Lymphoid cells_B cells naive	down	-0.0366166	-0.0319559	0.000400028915008747	0.0713609278636784	0.00626588056480549	0.215310350090905
chr3:89189869-89190370	Spleen	Spleen.Lymphoid cells_B cells naive	up	0.0290882213425318	0.00921501685220724	0.000399994571050229	0.464549417499551	0.00626588056480549	0.636557140360645
chr2:11489230-11489731	Spleen	Spleen.Lymphoid cells_B cells naive	down	-0.0227589	-0.0065649	0.000400211216801018	0.511622139793157	0.00626723298049591	0.675686878414597
chr14:62907862-62908363	Spleen	Spleen.Lymphoid cells_B cells naive	up	0.0275441548652993	0.0111110319223392	0.000400483765652997	0.304032429749479	0.00627025795890174	0.490105171402925
chr5:111459782-111460283	Spleen	Spleen.Lymphoid cells_B cells naive	down	-0.0622066	-0.0337225	0.000400835676680936	0.204951017207007	0.00627430347943241	0.386094926746477
chr8:120265955-120266456	Spleen	Spleen.Lymphoid cells_B cells naive	down	-0.0518447	-0.0368923	0.000401446082030513	0.0723378052459941	0.00628239239499536	0.216906722809891
chr17:34256474-34256975	Spleen	Spleen.Lymphoid cells_B cells naive	up	0.0246445642593655	0.0143040644691695	0.000401540125707677	0.180335603803553	0.00628313131046119	0.358590988471612
chr19:53553529-53554030	Spleen	Spleen.Lymphoid cells_B cells naive	down	-0.0635857	0.0105868623346071	0.000401812278706425	0.640314564376716	0.00628523890843437	0.775892493759158
chr4:115279702-115280203	Spleen	Spleen.Lymphoid cells_B cells naive	up	0.0702249176766311	0.0290732510172599	0.00040181534496378	0.330105168707696	0.00628523890843437	0.515308785243982
chr10:119294694-119295195	Spleen	Spleen.Lymphoid cells_B cells naive	down	-0.0514621	0.0107369748422014	0.000401940435399655	0.600255971003648	0.0062864627277136	0.746657016170795
chr4:123235866-123236367	Spleen	Spleen.Lymphoid cells_B cells naive	down	-0.0633318	-0.026261	0.000402200597674855	0.270341019235117	0.00628962119099153	0.456067909863829
chr9:37625070-37625571	Spleen	Spleen.Lymphoid cells_B cells naive	down	-0.0328912	-0.0147442	0.000402440301921335	0.314308726022033	0.00629173177132738	0.500115816977611
chr11:114345699-114346200	Spleen	Spleen.Lymphoid cells_B cells naive	down	-0.0702573	-0.0534278	0.000403255976883413	0.065086455494672	0.00630189616425141	0.205360730502848
chr15:31349951-31350452	Spleen	Spleen.Lymphoid cells_B cells naive	up	0.0286033529113132	0.0170415866193889	0.000404074404519839	0.22687165020444	0.00631328024520277	0.409816697376567
chr15:78163303-78163804	Spleen	Spleen.Lymphoid cells_B cells naive	up	0.0277373938889423	-0.000961263	0.000404114883636511	0.940543285737408	0.00631328024520277	0.967681762018739
chr16:84706215-84706716	Spleen	Spleen.Lymphoid cells_B cells naive	up	0.04353424222735	-0.0154189	0.000404125594553851	0.447828878761271	0.00631328024520277	0.622075732389484
chr11:16942059-16942560	Spleen	Spleen.Lymphoid cells_B cells naive	down	-0.0433708	-0.021976	0.00040435719384584	0.203611182058306	0.00631395782099932	0.384568646080706
chr11:58984591-58985092	Spleen	Spleen.Lymphoid cells_B cells naive	down	-0.0338872	-0.0179033	0.000404288696231057	0.191763818266831	0.00631395782099932	0.371564726214193
chr15:96497649-96498150	Spleen	Spleen.Lymphoid cells_B cells naive	up	0.0326446922797206	-0.0195099	0.00040433125770159	0.197907923684302	0.00631395782099932	0.378210126247825
chr9:103110677-103111178	Spleen	Spleen.Lymphoid cells_B cells naive	up	0.029193291457041	0.00618668168804914	0.000404414295224657	0.635989336587921	0.00631411465029718	0.772745796107627
chr19:60665810-60666311	Spleen	Spleen.Lymphoid cells_B cells naive	up	0.0219880837404969	0.0141918586803873	0.000404533708306178	0.100799472074654	0.00631524420164123	0.258833229303649
chr2:148779604-148780105	Spleen	Spleen.Lymphoid cells_B cells naive	up	0.0286167571009724	-0.00135117	0.000404635350610328	0.920495610040307	0.00631609609983626	0.956331685649036
chr11:114392078-114392579	Spleen	Spleen.Lymphoid cells_B cells naive	down	-0.0253719	-0.00959	0.000404786137516321	0.409064731947029	0.00631771482606315	0.588164247783846
chr15:42584126-42584627	Spleen	Spleen.Lymphoid cells_B cells naive	down	-0.0575076	-0.0180892	0.000405440375056987	0.413096184548795	0.00632571844702284	0.59167826484189
chr2:6352382-6352883	Spleen	Spleen.Lymphoid cells_B cells naive	up	0.0214216823339746	0.00179112102325106	0.000406168551650526	0.834514683760981	0.00633540242449957	0.906282860477107
chr14:59739375-59739876	Spleen	Spleen.Lymphoid cells_B cells naive	down	-0.0692558	-0.0611313	0.000406443642147607	0.0637396654727294	0.00633842340958643	0.203016137721649
chr13:29758163-29758664	Spleen	Spleen.Lymphoid cells_B cells naive	down	-0.0452671	-0.0236618	0.000408327174594996	0.138457074039201	0.00636040441523187	0.307738344238888
chr9:118821552-118822053	Spleen	Spleen.Lymphoid cells_B cells naive	down	-0.0315636	-0.0170323	0.000409512387443161	0.16921632282932	0.00637664536640924	0.34558763720841
chr13:102697559-102698060	Spleen	Spleen.Lymphoid cells_B cells naive	up	0.0247297055828923	0.0125047271032023	0.000409579506693184	0.173103214037481	0.00637695045823602	0.350038838075017
chr1:52499031-52499532	Spleen	Spleen.Lymphoid cells_B cells naive	up	0.0248899402358652	-0.00960388	0.000409766150877528	0.430500249205035	0.00637911620750028	0.607309780240902
chr16:30769433-30769934	Spleen	Spleen.Lymphoid cells_B cells naive	down	-0.0337825	-0.0225574	0.000410234184018319	0.117404472644527	0.00638492081466303	0.281023367163591
chr11:96311997-96312498	Spleen	Spleen.Lymphoid cells_B cells naive	up	0.0356098308809578	0.00210059125124857	0.000410554280716406	0.886910106769682	0.00638916171166388	0.937465842158075
chr3:107823184-107823685	Spleen	Spleen.Lymphoid cells_B cells naive	down	-0.0494099	-0.0352245	0.000410653813112149	0.0658940455459334	0.00638996953911191	0.206727296928665
chr11:72153090-72153591	Spleen	Spleen.Lymphoid cells_B cells naive	down	-0.038222	-0.00390824	0.000410849583297617	0.793195796205602	0.00639227451156165	0.880826834148054
chr3:54723332-54723833	Spleen	Spleen.Lymphoid cells_B cells naive	up	0.0261935179418433	0.0211639976493983	0.000411034198596303	0.0583555778155118	0.00639440541440635	0.194091386647408
chr13:54440369-54440870	Spleen	Spleen.Lymphoid cells_B cells naive	down	-0.0611104	-0.0038925	0.000411191417638688	0.861383747159064	0.00639610967260885	0.922430912115986
chr4:119962871-119963372	Spleen	Spleen.Lymphoid cells_B cells naive	down	-0.0339468	-0.0193511	0.000411573570541216	0.172622300784603	0.00639982831707954	0.349400598492653
chr2:13233902-13234403	Spleen	Spleen.Lymphoid cells_B cells naive	up	0.0222943765443772	0.00908318404863011	0.000411736350747688	0.339836014830254	0.00640108974908311	0.524541820640089
chr8:115159768-115160269	Spleen	Spleen.Lymphoid cells_B cells naive	down	-0.0326208	-0.0143486	0.000412968771328536	0.316393922686519	0.00641854787435657	0.502170987844347
chr12:82121926-82122427	Spleen	Spleen.Lymphoid cells_B cells naive	down	-0.0646589	-0.00575672	0.000413082499697501	0.811381541517006	0.00641957188376317	0.892322441694902
chr5:54019468-54019969	Spleen	Spleen.Lymphoid cells_B cells naive	up	0.0226823604074056	0.00768685323983322	0.00041346156795528	0.475106104392345	0.00642471873365415	0.645485433269773
chr11:103371146-103371647	Spleen	Spleen.Lymphoid cells_B cells naive	up	0.0307000539953534	0.0140508471459685	0.000413992736037228	0.291322505782053	0.00643159334648964	0.47745875949168
chr13:92725703-92726204	Spleen	Spleen.Lymphoid cells_B cells naive	down	-0.0522497	-0.0425077	0.000415056030315982	0.0545095132568372	0.00644701994441774	0.187304377763814
chr9:76024702-76025203	Spleen	Spleen.Lymphoid cells_B cells naive	down	-0.0450891	0.00561513384733211	0.000415088951242565	0.756873149666897	0.00644701994441774	0.85694064048435
chr13:59666318-59666819	Spleen	Spleen.Lymphoid cells_B cells naive	up	0.0230405775726986	-0.00150561	0.000415374313743232	0.879560190138105	0.00644900421362228	0.933255525094108
chr14:67947044-67947545	Spleen	Spleen.Lymphoid cells_B cells naive	down	-0.0699297	0.0120938888660634	0.000415408959876711	0.681423087214492	0.00644900421362228	0.805845065672488
chr19:11271570-11272071	Spleen	Spleen.Lymphoid cells_B cells naive	up	0.0221532313328975	0.0134999136634849	0.00041533531192018	0.142076122625197	0.00644900421362228	0.312209138250961
chr11:67657629-67658130	Spleen	Spleen.Lymphoid cells_B cells naive	down	-0.0326876	-0.0199241	0.000415547169294452	0.136188693342076	0.00645040352632936	0.304853466605271
chrX:105760193-105760694	Spleen	Spleen.Lymphoid cells_B cells naive	up	0.067070776194703	-0.0180693	0.00041577627788768	0.475286681653287	0.00645154360864549	0.64558042163584
chr1:66177700-66178201	Spleen	Spleen.Lymphoid cells_B cells naive	down	-0.0773424	-0.0495736	0.000415904447766903	0.053323578322677	0.00645221724967828	0.185287287915626
chr11:68198145-68198646	Spleen	Spleen.Lymphoid cells_B cells naive	down	-0.0448069	-0.0328373	0.000416043927255183	0.0760566630418529	0.00645319642612562	0.222503672378278
chr17:42912119-42912620	Spleen	Spleen.Lymphoid cells_B cells naive	up	0.023829080360115	0.0172398659265717	0.000416063753241312	0.0564413929757	0.00645319642612562	0.19065008248857
chr18:5593594-5594095	Spleen	Spleen.Lymphoid cells_B cells naive	up	0.0225705580382392	0.00691480406775104	0.000416300065696399	0.490155679535227	0.00645536926095127	0.657798938231549
chr2:150390175-150390676	Spleen	Spleen.Lymphoid cells_B cells naive	up	0.0313903665503994	-0.00315846	0.000417088022084931	0.835999079433184	0.00646534619077079	0.907186345867624
chr5:122876620-122877121	Spleen	Spleen.Lymphoid cells_B cells naive	up	0.0604975144717171	-0.00844616	0.000417451063049962	0.752484643010678	0.00646873180943733	0.853872430381902
chr1:107328872-107329373	Spleen	Spleen.Lymphoid cells_B cells naive	up	0.0350286614193171	0.00304081851917444	0.000417930239712617	0.879810094567548	0.00647272393607211	0.9334081930253
chr7:130936431-130936932	Spleen	Spleen.Lymphoid cells_B cells naive	down	-0.0670146	0.0148716254931228	0.000417888557730966	0.521248717091742	0.00647272393607211	0.683716643810348
chr11:118014274-118014775	Spleen	Spleen.Lymphoid cells_B cells naive	up	0.0183205404206632	0.00659756384672155	0.000418133934200888	0.320158501824689	0.00647407973958075	0.505720081809698
chr9:44608606-44609107	Spleen	Spleen.Lymphoid cells_B cells naive	up	0.0275701197586124	0.0139128629560563	0.00041810606132794	0.220969566668421	0.00647407973958075	0.403484540865716
chr4:135664614-135665115	Spleen	Spleen.Lymphoid cells_B cells naive	down	-0.039686	-0.0172002	0.000418211405594364	0.234150273366885	0.00647453213105349	0.417597594737617
chr2:11814702-11815203	Spleen	Spleen.Lymphoid cells_B cells naive	down	-0.0313577	0.00410114951210004	0.000418441096573971	0.713859963101681	0.00647734073097627	0.8280395425936
chr2:158669786-158670287	Spleen	Spleen.Lymphoid cells_B cells naive	up	0.0194587531686927	-0.0127511	0.000418528568513339	0.125329752315016	0.00647794742945931	0.291295608974955
chr1:85988901-85989402	Spleen	Spleen.Lymphoid cells_B cells naive	up	0.0287158217891337	0.0127474306832671	0.000419200335842424	0.302533855483364	0.00648759661622431	0.48862365830551
chr14:27344533-27345034	Spleen	Spleen.Lymphoid cells_B cells naive	up	0.0288013707292855	0.011246881108405	0.000419285004083928	0.429672759642237	0.00648815860661668	0.606525044114672
chr11:62708178-62708679	Spleen	Spleen.Lymphoid cells_B cells naive	down	-0.0517624	0.0127503836139769	0.000419345902416414	0.489456569183034	0.00648835268616577	0.657189924547104
chr6:53398308-53398809	Spleen	Spleen.Lymphoid cells_B cells naive	up	0.0324264905839897	0.00878670297124144	0.00042048440542566	0.507239401750664	0.00650296871267914	0.672161338074787
chr5:32423310-32423811	Spleen	Spleen.Lymphoid cells_B cells naive	down	-0.037531	-0.0246402	0.000420603187448628	0.115175559060356	0.00650405606609219	0.278141439032284
chr2:65342048-65342549	Spleen	Spleen.Lymphoid cells_B cells naive	down	-0.0212093	-0.015601	0.000420668556856127	0.0597913053199157	0.00650431731065238	0.196403196367402
chr15:5403021-5403522	Spleen	Spleen.Lymphoid cells_B cells naive	up	0.0526581682860131	-0.00495669	0.000421038809013089	0.84242863925122	0.00650854208706893	0.911237685676686
chr12:82745743-82746244	Spleen	Spleen.Lymphoid cells_B cells naive	down	-0.0745736	-0.0036589	0.000421273466135014	0.892484554730596	0.00650991951388505	0.940697972401174
chr4:102913660-102914161	Spleen	Spleen.Lymphoid cells_B cells naive	down	-0.069636	-0.0531916	0.000421990927671997	0.0595694492842227	0.00651950474302513	0.196072845972242
chr2:156436678-156437179	Spleen	Spleen.Lymphoid cells_B cells naive	down	-0.0336466	-0.0121231	0.000422275095672907	0.388878906784735	0.00652164224069974	0.570153707487913
chr6:120151600-120152101	Spleen	Spleen.Lymphoid cells_B cells naive	down	-0.0194467	-0.0101949	0.000422477220633021	0.159013386037469	0.00652176121837293	0.333168302806613
chr1:164530919-164531420	Spleen	Spleen.Lymphoid cells_B cells naive	down	-0.0553833	-0.0178155	0.000422677205843596	0.372141794833192	0.00652409779428069	0.55462892088335
chr2:38536251-38536752	Spleen	Spleen.Lymphoid cells_B cells naive	down	-0.0433706	-0.0266594	0.00042294912428673	0.179854106016115	0.00652713905583503	0.358053743186549
chr16:24838946-24839447	Spleen	Spleen.Lymphoid cells_B cells naive	up	0.0312208712505129	0.00666029795415381	0.000424196338214418	0.627530175261349	0.00654390140607998	0.766729897250153
chr12:26124193-26124694	Spleen	Spleen.Lymphoid cells_B cells naive	up	0.0712956831683457	0.0536195025814674	0.000424415120967469	0.0539505241004167	0.0065449082064044	0.186360698268479
chr4:149901475-149901976	Spleen	Spleen.Lymphoid cells_B cells naive	up	0.0440486973133652	0.0239210922588279	0.000424538861536442	0.253835262845102	0.00654605554622348	0.438792938650221
chr10:18469029-18469530	Spleen	Spleen.Lymphoid cells_B cells naive	down	-0.0411158	-0.0243212	0.000424942738781256	0.101649427236356	0.00655077743614331	0.260035823017105
chr3:136777732-136778233	Spleen	Spleen.Lymphoid cells_B cells naive	up	0.0255251465272262	-0.00764355	0.000425010695898043	0.538635449358713	0.00655107238991472	0.69807258213257
chr7:49245293-49245794	Spleen	Spleen.Lymphoid cells_B cells naive	down	-0.0284707	8.71560750745494e-05	0.000425185767595457	0.994517903073435	0.00655177988522432	0.997291372001393
chr17:79953592-79954093	Spleen	Spleen.Lymphoid cells_B cells naive	down	-0.0384243	-0.0259874	0.00042566574384843	0.105961725510385	0.00655753717086519	0.266189553170904
chr2:122429026-122429527	Spleen	Spleen.Lymphoid cells_B cells naive	up	0.0440093448355575	0.0248381442411593	0.000425674467932417	0.185964580008642	0.00655753717086519	0.364942946034926
chr17:4732249-4732750	Spleen	Spleen.Lymphoid cells_B cells naive	down	-0.0695571	-0.0391436	0.000425982866270204	0.166565666635388	0.00656153472969848	0.342425813841439
chr10:75187295-75187796	Spleen	Spleen.Lymphoid cells_B cells naive	down	-0.0275318	0.00138546002244542	0.000426235650053421	0.907682274729545	0.00656467482241368	0.948964027541166
chr2:44785169-44785670	Spleen	Spleen.Lymphoid cells_B cells naive	up	0.0447189095218222	0.0123750385825056	0.000426489306951681	0.581260180619675	0.00656556702938993	0.732019902718002
chr8:26848321-26848822	Spleen	Spleen.Lymphoid cells_B cells naive	down	-0.0413845	-0.0287082	0.000426452284440095	0.113357548041272	0.00656556702938993	0.275904968093923
chr6:87790698-87791199	Spleen	Spleen.Lymphoid cells_B cells naive	down	-0.0369343	-0.0241886	0.000427343992236136	0.0912970095269404	0.00657570667319498	0.245303602886138
chr6:31111151-31111652	Spleen	Spleen.Lymphoid cells_B cells naive	up	0.0357253011327014	0.0138254429246549	0.000428059645810448	0.412388008736228	0.00658294408659648	0.591042493443811
chr15:36918243-36918744	Spleen	Spleen.Lymphoid cells_B cells naive	down	-0.0398708	-0.0273274	0.00042906854575892	0.0953778721720121	0.00659599061093212	0.251096045133051
chr17:43460454-43460955	Spleen	Spleen.Lymphoid cells_B cells naive	down	-0.0368292	0.0108710775996188	0.000429104637442997	0.465297052585706	0.00659599061093212	0.637180552904165
chr11:90238632-90239133	Spleen	Spleen.Lymphoid cells_B cells naive	up	0.0291049233060139	0.0151574980889426	0.000429192556418025	0.210707747662019	0.00659658634994935	0.392616916619836
chr1:181014689-181015190	Spleen	Spleen.Lymphoid cells_B cells naive	down	-0.0185984	-0.0103739	0.000429783311601295	0.145971026358494	0.00660415313605571	0.316916934318145
chr1:152090645-152091146	Spleen	Spleen.Lymphoid cells_B cells naive	down	-0.0430954	-0.00771092	0.000429966600726047	0.650242361721207	0.00660545666959234	0.783443807399346
chr15:10376027-10376528	Spleen	Spleen.Lymphoid cells_B cells naive	down	-0.0670911	-0.0295852	0.000430153059213531	0.318821844830229	0.0066054754177922	0.504392009138318
chr19:21671952-21672453	Spleen	Spleen.Lymphoid cells_B cells naive	up	0.0333013547004543	0.0143799048882468	0.000430096027727698	0.317991569201109	0.0066054754177922	0.503581266199808
chr8:36096872-36097373	Spleen	Spleen.Lymphoid cells_B cells naive	up	0.026884278305544	0.0125124826686357	0.000430117258782701	0.319662580048937	0.0066054754177922	0.505223208108787
chr9:79790234-79790735	Spleen	Spleen.Lymphoid cells_B cells naive	up	0.0354345103074726	0.00802355310382382	0.000430731279959633	0.561917894526309	0.00661190500885753	0.716728955965541
chr10:53999118-53999619	Spleen	Spleen.Lymphoid cells_B cells naive	up	0.0369782184438194	0.0209686994291158	0.000431094010495104	0.158152072302489	0.00661444621386073	0.332068865132126
chr4:155308065-155308566	Spleen	Spleen.Lymphoid cells_B cells naive	up	0.0308321328077528	0.00727852242439669	0.000430961934520765	0.539434206317953	0.00661444621386073	0.698664095207729
chr2:26319438-26319939	Spleen	Spleen.Lymphoid cells_B cells naive	down	-0.0647193	-0.0340381	0.000431691204309519	0.162867434577964	0.00662285186506318	0.337992245681794
chr15:84854804-84855305	Spleen	Spleen.Lymphoid cells_B cells naive	up	0.0339245688349347	0.000132876659858735	0.000431798667963241	0.993504522130261	0.00662374318851855	0.996780619951054
chr3:138003993-138004494	Spleen	Spleen.Lymphoid cells_B cells naive	down	-0.0435251	-0.0384766	0.000432352410772721	0.0625454164353598	0.00663072142789601	0.20102567577224
chr2:28915984-28916485	Spleen	Spleen.Lymphoid cells_B cells naive	down	-0.0266208	-0.00884084	0.00043295778559079	0.388858704812868	0.00663848814478357	0.57013290893812
chr6:125089753-125090254	Spleen	Spleen.Lymphoid cells_B cells naive	down	-0.0304274	-0.0085365	0.000433133002014393	0.482745777786885	0.0066404158985703	0.651602898165457
chr9:104406441-104406942	Spleen	Spleen.Lymphoid cells_B cells naive	up	0.0600003921148324	0.00713504550048154	0.000434112104419806	0.836359856391415	0.00665390609399597	0.907416393583679
chr5:67443308-67443809	Spleen	Spleen.Lymphoid cells_B cells naive	down	-0.0629042	-0.015586	0.000434314634745523	0.499111667439849	0.00665472982309978	0.665240938847165
chr8:95901762-95902263	Spleen	Spleen.Lymphoid cells_B cells naive	down	-0.0606545	0.00136501395245408	0.00043429596390515	0.955841308345996	0.00665472982309978	0.975982429447366
chr15:84403508-84404009	Spleen	Spleen.Lymphoid cells_B cells naive	down	-0.0625905	-0.0437316	0.000434377600498108	0.0979621535563649	0.00665493465170531	0.254804905204628
chr6:135038569-135039070	Spleen	Spleen.Lymphoid cells_B cells naive	down	-0.0648361	-0.0185932	0.000434579775624658	0.498622055955561	0.00665727196412437	0.664766652663427
chr1:12998755-12999256	Spleen	Spleen.Lymphoid cells_B cells naive	down	-0.0532097	-0.0171074	0.000434792451202368	0.4430800192915	0.00665918559118878	0.618128413687823
chr11:119146670-119147171	Spleen	Spleen.Lymphoid cells_B cells naive	down	-0.0529415	-0.0045525	0.000434813018091781	0.816354425950419	0.00665918559118878	0.895354745135854
chr9:118820717-118821218	Spleen	Spleen.Lymphoid cells_B cells naive	down	-0.053536	-0.0386842	0.000434853583672406	0.0794135941716433	0.00665918559118878	0.227666770937595
chr3:51399144-51399645	Spleen	Spleen.Lymphoid cells_B cells naive	down	-0.0462346	-0.0242323	0.000435246207353882	0.25543507582857	0.00666367704362496	0.440382511527006
chr9:76003603-76004104	Spleen	Spleen.Lymphoid cells_B cells naive	down	-0.0558253	-0.0369891	0.000435663428343853	0.0895786527087262	0.00666854294870197	0.242856145243989
chr2:128403093-128403594	Spleen	Spleen.Lymphoid cells_B cells naive	down	-0.03047	-0.00707575	0.000435950456090184	0.549840050884349	0.00667065347214832	0.707192453702062
chr16:94023559-94024060	Spleen	Spleen.Lymphoid cells_B cells naive	down	-0.0372738	-0.026583	0.00043627678656182	0.0553482211807321	0.00667412457727646	0.188849678870649
chr6:86824333-86824834	Spleen	Spleen.Lymphoid cells_B cells naive	down	-0.0533206	-0.0245505	0.000436243123071527	0.213766061312905	0.00667412457727646	0.395705353864151
chr2:28727684-28728185	Spleen	Spleen.Lymphoid cells_B cells naive	down	-0.0657698	0.00448948701253439	0.000436630347644792	0.834630568119708	0.00667724946276304	0.906325295691905
chr2:30897850-30898351	Spleen	Spleen.Lymphoid cells_B cells naive	up	0.0501947786186109	0.0310036732814159	0.000436591662360254	0.16068833774633	0.00667724946276304	0.335269399028551
chr3:136221855-136222356	Spleen	Spleen.Lymphoid cells_B cells naive	up	0.038807312919233	0.0085301422968778	0.000436600147075192	0.623580934670615	0.00667724946276304	0.76403099252401
chr2:22989947-22990448	Spleen	Spleen.Lymphoid cells_B cells naive	up	0.0471621152453234	0.000168813609957681	0.000437326301325689	0.99488327416896	0.00668408343311064	0.997500096852948
chr7:30806440-30806941	Spleen	Spleen.Lymphoid cells_B cells naive	up	0.0373700083545608	0.0104276237168453	0.000437274474342647	0.488657591094593	0.00668408343311064	0.656634453406195
chr19:5221209-5221710	Spleen	Spleen.Lymphoid cells_B cells naive	up	0.0376687992823664	-0.00755143	0.000437385091716344	0.655003474479437	0.0066842205963913	0.786834527325729
chr12:32464349-32464850	Spleen	Spleen.Lymphoid cells_B cells naive	down	-0.0578179	-0.0435037	0.000437989700221977	0.105026829282615	0.00669269809775474	0.264939833682212
chr7:48923597-48924098	Spleen	Spleen.Lymphoid cells_B cells naive	down	-0.0346988	0.00348811292766213	0.000438579314489959	0.797644717147027	0.00669941885924792	0.883763183879457
chr6:116015857-116016358	Spleen	Spleen.Lymphoid cells_B cells naive	down	-0.0452254	-0.0149127	0.000439878627475878	0.405593849186364	0.00671620783767163	0.585073389768837
chr5:149079632-149080133	Spleen	Spleen.Lymphoid cells_B cells naive	down	-0.0399559	-0.0174055	0.000440577659716355	0.303566784409464	0.0067238204305529	0.489640000068761
chr8:48018179-48018680	Spleen	Spleen.Lymphoid cells_B cells naive	down	-0.0575118	-0.0260044	0.00044042818051196	0.247842355121971	0.0067238204305529	0.432654784468188
chr10:120872346-120872847	Spleen	Spleen.Lymphoid cells_B cells naive	down	-0.0299414	-0.0230499	0.000440747710621465	0.0600993440429169	0.00672565066709507	0.196910234627329
chr1:189922165-189922666	Spleen	Spleen.Lymphoid cells_B cells naive	down	-0.0289536	0.00107975016104817	0.000440916540511088	0.917366207111145	0.00672746185725458	0.954493571484915
chr18:69498309-69498810	Spleen	Spleen.Lymphoid cells_B cells naive	down	-0.0438261	-0.0336727	0.000441261415394171	0.0671433242926255	0.00673195840759057	0.208658723260969
chr3:9499821-9500322	Spleen	Spleen.Lymphoid cells_B cells naive	down	-0.0229542	-0.0158323	0.000441327760190737	0.0843798542878078	0.00673220511674314	0.235280114865561
chr9:118868689-118869190	Spleen	Spleen.Lymphoid cells_B cells naive	down	-0.0391687	-0.0313646	0.000441394879387583	0.0921239159814876	0.00673246358150133	0.24649408128165
chr15:12613971-12614472	Spleen	Spleen.Lymphoid cells_B cells naive	down	-0.0467617	-0.0160387	0.000441936940460155	0.360619959569984	0.00673613708929486	0.54386657077388
chr2:104887819-104888320	Spleen	Spleen.Lymphoid cells_B cells naive	up	0.0271737127611453	0.0127687241022015	0.000441844255588922	0.265386133495156	0.00673613708929486	0.450934955362532
chr6:59193977-59194478	Spleen	Spleen.Lymphoid cells_B cells naive	up	0.0259645152272986	0.0123642004935571	0.000441907007082651	0.242403483886093	0.00673613708929486	0.426568399294141
chr10:130323396-130323897	Spleen	Spleen.Lymphoid cells_B cells naive	up	0.0276210159938555	0.006836482551785	0.000442535467538459	0.514175999991005	0.00674143096768567	0.67798410449635
chr8:35433205-35433706	Spleen	Spleen.Lymphoid cells_B cells naive	down	-0.0632945	0.00357321775989172	0.000442634079656848	0.875545411813479	0.00674192555653853	0.930924373722693
chr2:6335305-6335806	Spleen	Spleen.Lymphoid cells_B cells naive	up	0.0223402028423623	0.00190226597335668	0.000442924290948431	0.844066224427081	0.00674352609904443	0.912126651910965
chr11:49694953-49695454	Spleen	Spleen.Lymphoid cells_B cells naive	down	-0.0370018	-0.0155084	0.000444087944594045	0.256467188603679	0.00675817536914367	0.44147853720311
chr17:29141824-29142325	Spleen	Spleen.Lymphoid cells_B cells naive	down	-0.0448404	-0.0273412	0.000444191724898062	0.108637577818377	0.00675822171032681	0.269585557902894
chr6:52079988-52080489	Spleen	Spleen.Lymphoid cells_B cells naive	down	-0.0515345	-0.0244316	0.000444176818227671	0.260432519040806	0.00675822171032681	0.445706927627576
chr2:101597136-101597637	Spleen	Spleen.Lymphoid cells_B cells naive	down	-0.0429257	0.00638738127824007	0.000444285465576692	0.6838798877223	0.00675888154196705	0.807604474263811
chr10:83399582-83400083	Spleen	Spleen.Lymphoid cells_B cells naive	up	0.0350534178670856	0.0225489181985114	0.000444487375707537	0.144362241897421	0.00676118661123296	0.315024669745513
chr1:137852202-137852703	Spleen	Spleen.Lymphoid cells_B cells naive	down	-0.0489682	-0.0260249	0.000444650104940786	0.226550648046082	0.00676289523699215	0.409418735484628
chr14:20127627-20128128	Spleen	Spleen.Lymphoid cells_B cells naive	down	-0.056518	-0.0502667	0.000445054627671369	0.087403588241727	0.00676751358020048	0.239690673931416
chr1:37006369-37006870	Spleen	Spleen.Lymphoid cells_B cells naive	up	0.0655044274944436	0.0325083401017865	0.00044518622231351	0.178615645472321	0.00676798061835283	0.356625300629214
chr8:54076899-54077400	Spleen	Spleen.Lymphoid cells_B cells naive	down	-0.029607	-0.0222032	0.000445374582190935	0.0623594952730467	0.00676921813739043	0.200780421676349
chr16:22546666-22547167	Spleen	Spleen.Lymphoid cells_B cells naive	down	-0.0351573	-0.0157413	0.000445845047693122	0.24393342715905	0.00677339184888674	0.428207904512886
chr17:32529233-32529734	Spleen	Spleen.Lymphoid cells_B cells naive	down	-0.0406467	-0.0277609	0.000446038040537188	0.0855450822526087	0.00677555668552007	0.237100412023931
chr2:68782321-68782822	Spleen	Spleen.Lymphoid cells_B cells naive	down	-0.0304158	-0.000429821	0.000446383690348803	0.970816734314265	0.00677915323618908	0.984211745898341
chr7:120843786-120844287	Spleen	Spleen.Lymphoid cells_B cells naive	down	-0.0247122	-0.0142675	0.000446426373883697	0.136043707615848	0.00677915323618908	0.304691817213522
chr19:57109616-57110117	Spleen	Spleen.Lymphoid cells_B cells naive	up	0.041901071001036	0.00225115591047807	0.000446945560273922	0.88497724480759	0.00678550140149743	0.936382020264587
chr6:122575667-122576168	Spleen	Spleen.Lymphoid cells_B cells naive	down	-0.0436654	-0.0262273	0.00044709777563623	0.0914716286502543	0.00678627662209481	0.245565052870809
chr13:49352480-49352981	Spleen	Spleen.Lymphoid cells_B cells naive	down	-0.0357254	-0.0210187	0.000447828926806243	0.150357153091906	0.00679660555830879	0.322628819941671
chr2:151985798-151986299	Spleen	Spleen.Lymphoid cells_B cells naive	down	-0.036137	-0.0278622	0.000448395608330583	0.108000766194921	0.00680289755026922	0.268795941654959
chr10:75365158-75365659	Spleen	Spleen.Lymphoid cells_B cells naive	up	0.0262531606189774	0.00681484173891809	0.000448483247349247	0.5235799881426	0.00680345790422016	0.685708643042068
chr9:121896639-121897140	Spleen	Spleen.Lymphoid cells_B cells naive	up	0.0246485651889063	0.00283477254325408	0.000448561104770889	0.754979871656749	0.00680386976214655	0.85567531522755
chr12:111181053-111181554	Spleen	Spleen.Lymphoid cells_B cells naive	up	0.0364479463305797	0.0222506033018945	0.00044928022329583	0.165089746330414	0.00681246714898721	0.340741528117648
chr12:102158552-102159053	Spleen	Spleen.Lymphoid cells_B cells naive	down	-0.0515419	-0.00646979	0.000449655589326189	0.763900803543751	0.00681661819733469	0.861550659980612
chr5:121591649-121592150	Spleen	Spleen.Lymphoid cells_B cells naive	up	0.0249056819770114	0.016368385548884	0.000451087499160566	0.102317461050066	0.0068329214791563	0.261047561156391
chr1:82287917-82288418	Spleen	Spleen.Lymphoid cells_B cells naive	down	-0.0404814	-0.0274758	0.000451225698448727	0.110826522096442	0.00683424334196335	0.272617762330767
chr10:108036646-108037147	Spleen	Spleen.Lymphoid cells_B cells naive	down	-0.0540799	-0.00757105	0.000451616971323476	0.736784495382798	0.00683862566056217	0.843848865779001
chr13:3853628-3854129	Spleen	Spleen.Lymphoid cells_B cells naive	down	-0.040534	-0.027258	0.000451593784032497	0.116005739541131	0.00683862566056217	0.27926912411593
chr10:82797010-82797511	Spleen	Spleen.Lymphoid cells_B cells naive	down	-0.0257401	-0.0179	0.000451753187006895	0.100022581431703	0.00683914466052252	0.25771622112572
chr6:106792453-106792954	Spleen	Spleen.Lymphoid cells_B cells naive	up	0.0296983471858308	0.0026396503084761	0.000451751265355964	0.829417033988676	0.00683914466052252	0.903236038588227
chr18:61083908-61084409	Spleen	Spleen.Lymphoid cells_B cells naive	down	-0.0481728	-0.0225773	0.000452000869673523	0.186059282439001	0.00684212237038064	0.365039660755963
chr16:52465280-52465781	Spleen	Spleen.Lymphoid cells_B cells naive	up	0.0283880744443703	0.000635756306128835	0.000452113226127177	0.964412992844325	0.00684257646405698	0.980637836558341
chr18:64986460-64986961	Spleen	Spleen.Lymphoid cells_B cells naive	up	0.0365457904502939	0.0160472262158371	0.000453085482455055	0.275116565405417	0.00685390122489903	0.460994436697238
chr19:41835799-41836300	Spleen	Spleen.Lymphoid cells_B cells naive	down	-0.0552982	0.0104273807352894	0.00045301333942368	0.620168398305784	0.00685390122489903	0.761416049355168
chr15:42100586-42101087	Spleen	Spleen.Lymphoid cells_B cells naive	down	-0.0613566	-0.00619499	0.000453167637003011	0.78611091855881	0.00685437123185548	0.876218616727038
chr9:15541242-15541743	Spleen	Spleen.Lymphoid cells_B cells naive	down	-0.0444949	-0.0119705	0.000453288504378567	0.455080147145932	0.00685540860287039	0.628427062797139
chr7:101123522-101124023	Spleen	Spleen.Lymphoid cells_B cells naive	up	0.0338021726254854	0.01624628447277	0.000453773659112911	0.283042105215878	0.00686121726757406	0.468951331649763
chr4:155358960-155359461	Spleen	Spleen.Lymphoid cells_B cells naive	up	0.0570715550656498	0.0233891619827331	0.000454232260634995	0.367387212429637	0.00686737760760364	0.5501275725042
chr8:104412560-104413061	Spleen	Spleen.Lymphoid cells_B cells naive	down	-0.0372354	-0.020642	0.000455051516022393	0.19394631348648	0.00687743887326568	0.373860796342162
chr9:103741493-103741994	Spleen	Spleen.Lymphoid cells_B cells naive	down	-0.0474333	-0.0174935	0.000455047494757217	0.347569690865476	0.00687743887326568	0.531745484595318
chr11:45452954-45453455	Spleen	Spleen.Lymphoid cells_B cells naive	down	-0.0581952	-0.0427542	0.000455138439255046	0.0723242721238199	0.00687748322767046	0.216880683540729
chr5:86059005-86059506	Spleen	Spleen.Lymphoid cells_B cells naive	up	0.0537389824234895	-0.0282402	0.000455156963598456	0.270570806699744	0.00687748322767046	0.456220386560919
chr17:89100647-89101148	Spleen	Spleen.Lymphoid cells_B cells naive	down	-0.0450261	-0.0308857	0.000456062343444318	0.0726817990999347	0.00688728566332828	0.217364621475588
chr9:20982135-20982636	Spleen	Spleen.Lymphoid cells_B cells naive	up	0.0584635169209086	-0.0544556	0.000457038816229438	0.0615181069384225	0.00689892612037727	0.199356999221921
chr9:5296621-5297122	Spleen	Spleen.Lymphoid cells_B cells naive	up	0.0388030152753282	0.0299196539029733	0.000457768802690097	0.050978141773042	0.0069083907780173	0.18098015893169
chr9:77995194-77995695	Spleen	Spleen.Lymphoid cells_B cells naive	up	0.0388817472503324	0.0383719126120041	0.000458195559763297	0.0759058738130595	0.00691327603934777	0.222266074602027
chr9:77496713-77497214	Spleen	Spleen.Lymphoid cells_B cells naive	down	-0.0431261	-0.0297454	0.000458577758369452	0.121376578052545	0.00691797188391161	0.286373139389502
chr17:35273000-35273501	Spleen	Spleen.Lymphoid cells_B cells naive	up	0.0462549222163811	0.0235508908765613	0.000458815139320155	0.192412379649651	0.00692028976660294	0.372214466375826
chr19:28764234-28764735	Spleen	Spleen.Lymphoid cells_B cells naive	down	-0.0573596	0.0109060300694107	0.000458897927406097	0.610093927933354	0.00692076049269363	0.753975965700786
chr14:27381781-27382282	Spleen	Spleen.Lymphoid cells_B cells naive	up	0.0366753532473214	0.0037044911304799	0.000459116426148974	0.79134050046187	0.00692327757111902	0.879669323316953
chr7:64288633-64289134	Spleen	Spleen.Lymphoid cells_B cells naive	up	0.03092617826852	0.0224139438642703	0.000459338847705541	0.115989468160332	0.00692585323153546	0.279256335949777
chr10:116678863-116679364	Spleen	Spleen.Lymphoid cells_B cells naive	down	-0.0311914	-0.019304	0.000459916688045228	0.130200112228032	0.00693300768099456	0.29758441485594
chr1:153898252-153898753	Spleen	Spleen.Lymphoid cells_B cells naive	down	-0.0279304	-0.0159714	0.00046028553501858	0.126787761856574	0.00693700915620837	0.293176078556385
chr3:9940007-9940508	Spleen	Spleen.Lymphoid cells_B cells naive	down	-0.0367915	-0.0263286	0.000460283124208832	0.095708730122185	0.00693700915620837	0.251562341874171
chr4:134683874-134684375	Spleen	Spleen.Lymphoid cells_B cells naive	down	-0.0610461	-0.0259833	0.000460588122133294	0.305494264215171	0.00694078987551675	0.491423408908349
chr1:13824790-13825291	Spleen	Spleen.Lymphoid cells_B cells naive	down	-0.0389537	-0.0179575	0.000460917802992626	0.248596631380896	0.0069449779865182	0.433360600816228
chr4:120007856-120008357	Spleen	Spleen.Lymphoid cells_B cells naive	down	-0.0371891	-0.0172454	0.000461499556033087	0.320883351603966	0.0069506215545412	0.506415976846824
chr18:24218548-24219049	Spleen	Spleen.Lymphoid cells_B cells naive	up	0.0399550743893436	0.0217191883997736	0.0004617106468889	0.214451470620068	0.00695302033426025	0.396361687464488
chr11:100888436-100888937	Spleen	Spleen.Lymphoid cells_B cells naive	up	0.0425131231268905	0.0267238098849918	0.000461939641777929	0.140641338440044	0.00695568816681394	0.3104014677902
chr1:60824688-60825189	Spleen	Spleen.Lymphoid cells_B cells naive	down	-0.0661217	-0.0675861	0.000462448762674578	0.0588392424841173	0.00696257294413706	0.194797105234126
chr6:113097406-113097907	Spleen	Spleen.Lymphoid cells_B cells naive	up	0.0518471940398929	-0.0174115	0.000463255854448293	0.486602323528055	0.00697315952862497	0.654871330942993
chr13:48817197-48817698	Spleen	Spleen.Lymphoid cells_B cells naive	down	-0.061185	-0.0363425	0.000463853659226674	0.181834406057877	0.0069798089366061	0.360305011997217
chr11:4118525-4119026	Spleen	Spleen.Lymphoid cells_B cells naive	up	0.0340590384878344	0.0149185053838973	0.000464550618482008	0.316909039809945	0.00698637893820655	0.502639038539503
chr19:7083071-7083572	Spleen	Spleen.Lymphoid cells_B cells naive	down	-0.0468885	-0.00650304	0.000464615061746694	0.734342452071096	0.00698656502914355	0.842245371610726
chr4:88782309-88782810	Spleen	Spleen.Lymphoid cells_B cells naive	up	0.0344266245254057	0.00429479845049336	0.00046541803692047	0.77095182428465	0.00699707130060671	0.866199505580735
chr1:151247027-151247528	Spleen	Spleen.Lymphoid cells_B cells naive	down	-0.0709293	-0.0305572	0.000465506108949355	0.276113741299619	0.00699761132496153	0.462047935099713
chr11:17012870-17013371	Spleen	Spleen.Lymphoid cells_B cells naive	up	0.0194963623067799	0.00807032709025088	0.000465688226721399	0.31816752037529	0.0069995647905258	0.503741463502569
chr4:45790100-45790601	Spleen	Spleen.Lymphoid cells_B cells naive	down	-0.0513048	-0.0304633	0.000465888060872834	0.170471841919621	0.00700021592741267	0.347058291305792
chr4:62518020-62518521	Spleen	Spleen.Lymphoid cells_B cells naive	up	0.026135923737405	0.00942398080862688	0.000465796792475395	0.383240448237364	0.00700021592741267	0.564957557279642
chr8:94996472-94996973	Spleen	Spleen.Lymphoid cells_B cells naive	down	-0.0523184	-0.0289627	0.000467240374530221	0.237822551009403	0.00701785296052551	0.421509189987368
chr4:44789684-44790185	Spleen	Spleen.Lymphoid cells_B cells naive	up	0.0445535228973437	0.0178996241442559	0.000467485855035307	0.359723349965182	0.00702029289948824	0.543027053514408
chr14:54883113-54883614	Spleen	Spleen.Lymphoid cells_B cells naive	up	0.0231827574560363	0.00862075095004576	0.0004676090957261	0.357674389261039	0.00702135779390518	0.541060137567843
chr12:109466790-109467291	Spleen	Spleen.Lymphoid cells_B cells naive	down	-0.0242565	-0.0155322	0.000467794589683382	0.148662996834316	0.00702279191208582	0.32047702641213
chr4:119919296-119919797	Spleen	Spleen.Lymphoid cells_B cells naive	down	-0.0559755	-0.031672	0.000468191877332879	0.139421701459381	0.00702696305556723	0.30894644369165
chr12:86046086-86046587	Spleen	Spleen.Lymphoid cells_B cells naive	up	0.0245691919826574	0.0178705860023807	0.000468261130675357	0.0654759889831191	0.00702721641782329	0.206003640344619
chr13:110558594-110559095	Spleen	Spleen.Lymphoid cells_B cells naive	up	0.0353523931353485	-0.0140285	0.000468433676483365	0.420094489495721	0.00702901966486076	0.597726884739158
chr7:75492689-75493190	Spleen	Spleen.Lymphoid cells_B cells naive	up	0.0455354910301	0.0304628247704474	0.000468699614142606	0.102125619354909	0.00703222373101046	0.260686984757976
chr15:95914088-95914589	Spleen	Spleen.Lymphoid cells_B cells naive	down	-0.0386888	-0.0119455	0.000468871711504814	0.463930271094414	0.00703401928737623	0.636045267517886
chr17:51287851-51288352	Spleen	Spleen.Lymphoid cells_B cells naive	down	-0.0351001	-0.0154845	0.000468968663017422	0.292490153554586	0.00703468722932942	0.478624022108192
chr3:67946958-67947459	Spleen	Spleen.Lymphoid cells_B cells naive	down	-0.0660947	-0.0248832	0.000469234801535506	0.280258012412955	0.00703710597970618	0.466240223377223
chr4:55567205-55567706	Spleen	Spleen.Lymphoid cells_B cells naive	down	-0.0568979	-0.0448232	0.00046920356556053	0.06634801832414	0.00703710597970618	0.207426161564388
chr5:147315129-147315630	Spleen	Spleen.Lymphoid cells_B cells naive	up	0.0450689832546172	0.0373779626625403	0.000469510023004679	0.052540683656575	0.00703965983536952	0.183880744194473
chr4:114665619-114666120	Spleen	Spleen.Lymphoid cells_B cells naive	up	0.0297179626865089	-0.00515762	0.000469956577560813	0.713900589777092	0.00704478088079038	0.828058991901608
chr10:57487708-57488209	Spleen	Spleen.Lymphoid cells_B cells naive	up	0.0379398144635694	-0.0133392	0.000470059044608805	0.464906380268974	0.00704552976848976	0.636897646150122
chr1:192938989-192939490	Spleen	Spleen.Lymphoid cells_B cells naive	down	-0.071311	-0.0358603	0.000470412520402952	0.214658354321876	0.00705004033984444	0.396570193237925
chr3:108584580-108585081	Spleen	Spleen.Lymphoid cells_B cells naive	down	-0.0252903	-0.0184407	0.000470559685788561	0.11759403669464	0.00705121899013694	0.281287350797116
chr10:20359667-20360168	Spleen	Spleen.Lymphoid cells_B cells naive	down	-0.0332817	-0.0067096	0.000471012010318123	0.635953478394003	0.00705666028589382	0.772722435446762
chr1:184728663-184729164	Spleen	Spleen.Lymphoid cells_B cells naive	down	-0.0351258	-0.0280696	0.000471183839115984	0.0625110451435963	0.00705844648486151	0.200962104422192
chr13:16464727-16465228	Spleen	Spleen.Lymphoid cells_B cells naive	down	-0.055118	-0.0296174	0.00047125241297898	0.17984319663998	0.00705868567411181	0.358042649357675
chr1:52096481-52096982	Spleen	Spleen.Lymphoid cells_B cells naive	up	0.0578494525425206	0.0459074111350967	0.000471330629959199	0.0546662399999923	0.00705906923391734	0.187596080581048
chr7:140952390-140952891	Spleen	Spleen.Lymphoid cells_B cells naive	down	-0.0473003	0.00574889728938129	0.000472090573082087	0.745629410583175	0.00706966170926432	0.849324790767337
chr3:38885402-38885903	Spleen	Spleen.Lymphoid cells_B cells naive	down	-0.0508636	-0.0137492	0.000472508756866781	0.478924615687419	0.00707434500991641	0.648401698000207
chr3:15275830-15276331	Spleen	Spleen.Lymphoid cells_B cells naive	up	0.0254280906821105	-0.00833536	0.000472736646726433	0.452899623362592	0.00707663980161877	0.626441036868946
chr9:57220286-57220787	Spleen	Spleen.Lymphoid cells_B cells naive	down	-0.0383491	-0.00890836	0.00047276751167636	0.594932046170365	0.00707663980161877	0.742591184628788
chr17:79965546-79966047	Spleen	Spleen.Lymphoid cells_B cells naive	down	-0.0589271	-0.0212222	0.000473052879522357	0.313070054443324	0.00708012150234811	0.498956096509043
chr11:96058894-96059395	Spleen	Spleen.Lymphoid cells_B cells naive	up	0.0480129049852643	0.0251647433346311	0.000473167428492336	0.247827594289909	0.00708104608746873	0.432649539372505
chr17:28287638-28288139	Spleen	Spleen.Lymphoid cells_B cells naive	up	0.0386389655867772	-0.0189102	0.000473692632923109	0.303290338047757	0.00708811532289026	0.489350668926203
chr12:76095330-76095831	Spleen	Spleen.Lymphoid cells_B cells naive	up	0.0528402014972662	0.0366869972027488	0.000474664666697973	0.102634663918516	0.00709949343977266	0.261474301330253
chr14:105510239-105510740	Spleen	Spleen.Lymphoid cells_B cells naive	down	-0.0650927	-0.0242037	0.000475714003565977	0.402145418603528	0.0071128096245237	0.582073487993835
chr12:100503616-100504117	Spleen	Spleen.Lymphoid cells_B cells naive	down	-0.0432064	-0.00840445	0.000476675768102439	0.637108904651087	0.00712639567826731	0.773586941960378
chr4:63593805-63594306	Spleen	Spleen.Lymphoid cells_B cells naive	up	0.0459680296731661	0.0158911853759342	0.000476759871600642	0.428512522248982	0.00712685896297136	0.6053967739626
chr15:97765354-97765855	Spleen	Spleen.Lymphoid cells_B cells naive	down	-0.03797	-0.0275996	0.000476886169698638	0.115868190701787	0.00712795282141292	0.279064495198155
chr19:41725953-41726454	Spleen	Spleen.Lymphoid cells_B cells naive	down	-0.0653144	-0.0283872	0.000477037928290462	0.27128026288698	0.00712863293709295	0.456928562095468
chr4:106597716-106598217	Spleen	Spleen.Lymphoid cells_B cells naive	down	-0.0600434	-0.0216396	0.000477415796214123	0.309978426087666	0.00713348515639406	0.495843634531299
chr6:54848680-54849181	Spleen	Spleen.Lymphoid cells_B cells naive	up	0.0245774834923429	0.00262546376190948	0.000477542324381859	0.808312595063888	0.00713458122713607	0.89035552055168
chr15:99255279-99255780	Spleen	Spleen.Lymphoid cells_B cells naive	down	-0.0371796	-0.0178316	0.000478146151292303	0.243154359508068	0.00714280720197045	0.427343484269949
chr13:54765664-54766165	Spleen	Spleen.Lymphoid cells_B cells naive	up	0.0428957090395335	0.0126886755333302	0.000478892582860192	0.454908291216535	0.0071515691689499	0.628252942711591
chr5:75051086-75051587	Spleen	Spleen.Lymphoid cells_B cells naive	up	0.0227175166492422	0.00900024958738104	0.00047947997480669	0.312755995412707	0.00715954418646918	0.498621396265372
chr2:36201300-36201801	Spleen	Spleen.Lymphoid cells_B cells naive	down	-0.0569133	-0.0227285	0.00047973962468763	0.369010953357858	0.00716182725426534	0.551641691916425
chr9:110946601-110947102	Spleen	Spleen.Lymphoid cells_B cells naive	down	-0.05316	-0.00465096	0.000480292493667587	0.817394074848304	0.00716768837897113	0.896026258956036
chr6:114967585-114968086	Spleen	Spleen.Lymphoid cells_B cells naive	up	0.0332969359107682	0.0258842806416003	0.000480778003083702	0.0643162542150183	0.00717413599841692	0.203966588467566
chr11:4784623-4785124	Spleen	Spleen.Lymphoid cells_B cells naive	down	-0.0609471	-0.0293094	0.000480995281145238	0.274916153743827	0.00717578216961371	0.460808240812483
chr16:88657310-88657811	Spleen	Spleen.Lymphoid cells_B cells naive	down	-0.0461496	0.000175085380522551	0.000481149166980276	0.993327907037787	0.00717727992518949	0.996670494664664
chr18:49812019-49812520	Spleen	Spleen.Lymphoid cells_B cells naive	down	-0.0393991	-0.0316998	0.000481405984265591	0.070161840859724	0.00718031260079908	0.213440897935517
chr5:147405455-147405956	Spleen	Spleen.Lymphoid cells_B cells naive	up	0.0335074805308548	0.0166525746459236	0.000481615446249448	0.232936803743229	0.00718184011412074	0.416361309931914
chr3:136291703-136292204	Spleen	Spleen.Lymphoid cells_B cells naive	up	0.0318124976390687	0.0143165660578193	0.00048222065652913	0.337484964558526	0.0071876697680255	0.522428464232456
chr2:30626025-30626526	Spleen	Spleen.Lymphoid cells_B cells naive	up	0.0244840640523973	0.00956889291943362	0.000482393746261109	0.30675056018617	0.00718945108139766	0.492658766708479
chr13:54325757-54326258	Spleen	Spleen.Lymphoid cells_B cells naive	down	-0.0516847	-0.0214732	0.00048348717953237	0.296136672366337	0.00720414689342525	0.482236466648588
chr18:11794249-11794750	Spleen	Spleen.Lymphoid cells_B cells naive	up	0.0292427718137764	0.0110146775761005	0.00048392434421608	0.415657146115929	0.00720730285502278	0.594027400216675
chr9:60887867-60888368	Spleen	Spleen.Lymphoid cells_B cells naive	down	-0.0522225	-0.0284609	0.00048404498739744	0.206983792256998	0.007207656011432	0.388396376212619
chr19:28612198-28612699	Spleen	Spleen.Lymphoid cells_B cells naive	down	-0.0680605	-0.0426181	0.000484116736429972	0.122000456223685	0.0072079244852087	0.287217161435794
chr14:54496610-54497111	Spleen	Spleen.Lymphoid cells_B cells naive	down	-0.0460578	-0.0287582	0.000484191807033702	0.163810319407477	0.00720824234818241	0.339130732541141
chr8:83090509-83091010	Spleen	Spleen.Lymphoid cells_B cells naive	down	-0.022703	-0.0115205	0.000484497972520619	0.255282307687758	0.00721120010614216	0.440250751644234
chr7:75312124-75312625	Spleen	Spleen.Lymphoid cells_B cells naive	down	-0.0517656	-0.0230248	0.000484585838023924	0.254050342302397	0.00721170791641239	0.438994370985434
chr2:11520718-11521219	Spleen	Spleen.Lymphoid cells_B cells naive	up	0.0473377303371201	0.0164145667962388	0.000485238750772929	0.392901807158314	0.00722062383289453	0.573650869354975
chr5:75155610-75156111	Spleen	Spleen.Lymphoid cells_B cells naive	up	0.0359354780477691	0.0150312027280325	0.000485608318889753	0.353324759917325	0.00722291907903661	0.537177694979012
chr19:21045539-21046040	Spleen	Spleen.Lymphoid cells_B cells naive	down	-0.0534004	0.0221508255757756	0.000485692269647755	0.207198199112869	0.00722336703134521	0.388608489685168
chr6:52917942-52918443	Spleen	Spleen.Lymphoid cells_B cells naive	down	-0.0381019	-0.0154702	0.000486106359391999	0.331583159109498	0.00722792321481601	0.516795718113082
chr14:31313942-31314443	Spleen	Spleen.Lymphoid cells_B cells naive	down	-0.0296175	-0.0123617	0.000486342793118604	0.31205220370596	0.00722983639431288	0.497966777932023
chr6:61292287-61292788	Spleen	Spleen.Lymphoid cells_B cells naive	up	0.0322013129422525	0.0190067569239827	0.000486477360467291	0.169946232462208	0.00723071322914349	0.346503450581443
chr8:126913074-126913575	Spleen	Spleen.Lymphoid cells_B cells naive	down	-0.061949	-0.0204607	0.000486509554716178	0.3954595500393	0.00723071322914349	0.57590296520587
chr13:64432112-64432613	Spleen	Spleen.Lymphoid cells_B cells naive	up	0.0201032639380075	-0.00331617	0.000486887388393257	0.579512911043587	0.00723392492523868	0.730608042713983
chr7:19427438-19427939	Spleen	Spleen.Lymphoid cells_B cells naive	down	-0.0492117	-0.033873	0.000487208639818318	0.0882461232577696	0.00723789646518405	0.240946181247889
chr5:90951426-90951927	Spleen	Spleen.Lymphoid cells_B cells naive	up	0.0271685114925793	0.0090175452197646	0.000488197310012085	0.464982842229887	0.00724937346865887	0.636942899193713
chr1:173921405-173921906	Spleen	Spleen.Lymphoid cells_B cells naive	up	0.0453422320979016	-0.00733059	0.000488607258770507	0.717353970085925	0.00725383360938228	0.830319444788258
chr1:138148763-138149264	Spleen	Spleen.Lymphoid cells_B cells naive	up	0.0240470246335959	0.0151871504149624	0.00048889416512144	0.127585529920217	0.00725570022705661	0.29410076717382
chr10:80342298-80342799	Spleen	Spleen.Lymphoid cells_B cells naive	up	0.023842837635158	-0.0107896	0.000488869830548283	0.305515185466071	0.00725570022705661	0.491432010908695
chr7:132731374-132731875	Spleen	Spleen.Lymphoid cells_B cells naive	down	-0.0396516	-0.0266755	0.000488947826417489	0.0974109299652266	0.00725570022705661	0.253956977497701
chr18:4786140-4786641	Spleen	Spleen.Lymphoid cells_B cells naive	down	-0.0387003	-0.0254031	0.000489278163318128	0.0792789308626977	0.00725899661628702	0.227499948340325
chr4:149912374-149912875	Spleen	Spleen.Lymphoid cells_B cells naive	up	0.0431078050125483	0.00336051950710913	0.000489639167894137	0.856742149562916	0.00726354939410718	0.919662424896925
chr1:165845360-165845861	Spleen	Spleen.Lymphoid cells_B cells naive	down	-0.0253764	-0.0163047	0.000490520644142309	0.121952734913132	0.00727340910484327	0.287160660649522
chr15:75111783-75112284	Spleen	Spleen.Lymphoid cells_B cells naive	down	-0.0274272	-0.0178965	0.000490742172551699	0.146388226932981	0.00727588985951844	0.317402008221113
chr13:83580842-83581343	Spleen	Spleen.Lymphoid cells_B cells naive	up	0.0286679576066178	0.00602936903749353	0.000491006104288714	0.668845542675239	0.00727899868094697	0.796806865178711
chr5:74056078-74056579	Spleen	Spleen.Lymphoid cells_B cells naive	up	0.0456049357229913	0.029599081311334	0.000491893497496137	0.163486665556192	0.00728973776309219	0.338748844399976
chr9:118703106-118703607	Spleen	Spleen.Lymphoid cells_B cells naive	down	-0.0404421	-0.0237989	0.000492093463250027	0.181593457354125	0.00729189582683182	0.360052708182907
chr1:36990874-36991375	Spleen	Spleen.Lymphoid cells_B cells naive	up	0.0437955261699265	0.0317736727663989	0.000492432743416895	0.0979072120134506	0.00729450658491855	0.254718637401268
chr9:111495501-111496002	Spleen	Spleen.Lymphoid cells_B cells naive	down	-0.0506102	-0.0227835	0.000492352714689918	0.225640281103451	0.00729450658491855	0.408407924988424
chr9:47733965-47734466	Spleen	Spleen.Lymphoid cells_B cells naive	down	-0.042605	-0.00897112	0.00049325296424421	0.623672747835547	0.00730423752746492	0.764080625536972
chr11:116657756-116658257	Spleen	Spleen.Lymphoid cells_B cells naive	down	-0.0378369	0.00719402870516458	0.000493622879144068	0.590467887448634	0.00730692026128672	0.739065408568853
chr8:81703916-81704417	Spleen	Spleen.Lymphoid cells_B cells naive	up	0.0438160655478124	0.0420855769229413	0.000493706413039585	0.0507441613297911	0.00730692026128672	0.180552360683355
chr6:134044474-134044975	Spleen	Spleen.Lymphoid cells_B cells naive	up	0.035451160772956	-0.000213835	0.000494368694992708	0.989324369612916	0.00731349534252828	0.99468409026205
chr2:35410261-35410762	Spleen	Spleen.Lymphoid cells_B cells naive	up	0.0521879181435464	-0.0150403	0.000494651456188966	0.558280606583749	0.00731606515526048	0.713969588255648
chr17:17548908-17549409	Spleen	Spleen.Lymphoid cells_B cells naive	up	0.044640157694179	0.0249111033115661	0.000495243242313702	0.238536213858205	0.00732365667613614	0.422375022804628
chr5:64217815-64218316	Spleen	Spleen.Lymphoid cells_B cells naive	down	-0.0228152	-0.0123741	0.000495273894969811	0.166880917577818	0.00732365667613614	0.342848031093636
chr13:92893681-92894182	Spleen	Spleen.Lymphoid cells_B cells naive	down	-0.0512894	-0.027883	0.000495434792843612	0.18727392698157	0.00732477965591289	0.366420730034454
chr6:120730056-120730557	Spleen	Spleen.Lymphoid cells_B cells naive	down	-0.0696258	0.00663571552606966	0.00049556503623204	0.784626993605424	0.00732553987347611	0.875313232484192
chr19:53198937-53199438	Spleen	Spleen.Lymphoid cells_B cells naive	up	0.0323397059592862	0.0154671568431724	0.000495813162975206	0.266532581707594	0.00732840037251456	0.452047182490381
chrX:164787285-164787786	Spleen	Spleen.Lymphoid cells_B cells naive	up	0.0393944259663489	0.0205514420180018	0.000495925585845617	0.171507049573642	0.00732876009854981	0.348172674146186
chr1:170993412-170993913	Spleen	Spleen.Lymphoid cells_B cells naive	up	0.0222529202437933	0.0127192171203666	0.000496462341533573	0.147509359789854	0.0073349898561171	0.318843206358062
chr1:79617720-79618221	Spleen	Spleen.Lymphoid cells_B cells naive	down	-0.0456384	-0.0266411	0.000496994743519107	0.158108006757734	0.00734020480967603	0.332023102445251
chr15:34214836-34215337	Spleen	Spleen.Lymphoid cells_B cells naive	up	0.0471938342034582	0.0171745557773147	0.000497250875787311	0.435199424281206	0.0073415650168291	0.611413311287133
chr3:98017579-98018080	Spleen	Spleen.Lymphoid cells_B cells naive	up	0.029408951256003	0.00619135834093617	0.000497250986547295	0.556039434290916	0.0073415650168291	0.712194286875491
chr11:45279973-45280474	Spleen	Spleen.Lymphoid cells_B cells naive	down	-0.0592804	-0.00957597	0.000499123910777652	0.673416435682526	0.00736516530301593	0.800078544547442
chr5:149117788-149118289	Spleen	Spleen.Lymphoid cells_B cells naive	down	-0.0479441	-0.0352561	0.000499258149063513	0.063050278823058	0.0073663360375021	0.201792775305798
chr12:116485435-116485936	Spleen	Spleen.Lymphoid cells_B cells naive	down	-0.0466418	-0.035252	0.00049959520971347	0.0751580369896239	0.00736887831691041	0.221099188511406
chr17:26836976-26837477	Spleen	Spleen.Lymphoid cells_B cells naive	up	0.0411119556140495	0.00683712980603386	0.000499587357884635	0.707682836635863	0.00736887831691041	0.824044464199103
chr1:38155383-38155884	Spleen	Spleen.Lymphoid cells_B cells naive	down	-0.0564537	-0.0286275	0.00049983910281059	0.170682740860763	0.0073708551639652	0.347319019142169
chr11:21265381-21265882	Spleen	Spleen.Lymphoid cells_B cells naive	up	0.0216576035423666	0.00314451268046792	0.000500334410952136	0.709199815243449	0.00737491712542412	0.825121520805727
chr5:129077808-129078309	Spleen	Spleen.Lymphoid cells_B cells naive	up	0.0228382639791873	0.0173660118085542	0.000500312065998564	0.0611004832267393	0.00737491712542412	0.198662212062836
chr10:99270984-99271485	Spleen	Spleen.Lymphoid cells_B cells naive	down	-0.0311703	-0.0153219	0.000500627706301507	0.24747180453157	0.0073783238462627	0.432267256431575
chr18:65437434-65437935	Spleen	Spleen.Lymphoid cells_B cells naive	up	0.0343718449232855	0.0155586180719228	0.000500675510293952	0.295823743343324	0.0073783238462627	0.481928028778948
chr14:63871568-63872069	Spleen	Spleen.Lymphoid cells_B cells naive	down	-0.052018	-0.00850764	0.000501030794912225	0.709814052790213	0.00738072604558984	0.825480208146209
chr4:151960442-151960943	Spleen	Spleen.Lymphoid cells_B cells naive	down	-0.0323149	-0.0257727	0.000501042456296034	0.0835787638552416	0.00738072604558984	0.234050778685396
chr14:36962383-36962884	Spleen	Spleen.Lymphoid cells_B cells naive	up	0.0339911053621238	0.0212109038024852	0.000501172421620645	0.0957399609996048	0.00738078292044945	0.251600206638102
chr3:32616301-32616802	Spleen	Spleen.Lymphoid cells_B cells naive	down	-0.0339828	-0.000728307	0.000501870539218586	0.956702111881538	0.00739025298631162	0.976356138092906
chr1:133349687-133350188	Spleen	Spleen.Lymphoid cells_B cells naive	down	-0.0365554	-0.0115503	0.000502217591079041	0.439845006480629	0.00739374061178445	0.615392256522163
chr7:58741966-58742467	Spleen	Spleen.Lymphoid cells_B cells naive	down	-0.0372968	-0.0256628	0.000502752431940484	0.0906091118196801	0.00739999076490898	0.244273761944527
chr18:32186574-32187075	Spleen	Spleen.Lymphoid cells_B cells naive	up	0.0441158726639711	0.0109222075714465	0.000503017463520574	0.586320889948415	0.00740168244725484	0.735891064974621
chr3:82333523-82334024	Spleen	Spleen.Lymphoid cells_B cells naive	down	-0.0413021	-0.00564963	0.000503032853646029	0.731077313044466	0.00740168244725484	0.839900436752891
chr3:126657849-126658350	Spleen	Spleen.Lymphoid cells_B cells naive	up	0.0279589868722475	0.0215356809214897	0.000503101002617893	0.0757578684032118	0.00740187350101575	0.222025783432035
chr3:52343166-52343667	Spleen	Spleen.Lymphoid cells_B cells naive	up	0.0242030243956033	0.018230307100966	0.000503324765726718	0.0731521054497644	0.00740435373486235	0.218047388760158
chr16:5164293-5164794	Spleen	Spleen.Lymphoid cells_B cells naive	down	-0.0247674	-0.0129985	0.000503438326648874	0.221393644231953	0.0074044007226891	0.403967531491447
chr9:13558449-13558950	Spleen	Spleen.Lymphoid cells_B cells naive	up	0.0293504282663895	0.00664041711342554	0.000503899982005516	0.626819526129781	0.00740956622307246	0.766252349420033
chr6:67115349-67115850	Spleen	Spleen.Lymphoid cells_B cells naive	down	-0.0497985	-0.0399129	0.000504422032010656	0.0595908551106231	0.0074139927057866	0.196106731717911
chr9:48474319-48474820	Spleen	Spleen.Lymphoid cells_B cells naive	down	-0.0463778	-0.00291331	0.000504494000641683	0.883235655349752	0.00741423833714127	0.935343233889639
chr15:36938566-36939067	Spleen	Spleen.Lymphoid cells_B cells naive	down	-0.0159765	-0.0102749	0.000504565633356499	0.0746507109379729	0.00741447897848081	0.220342529920184
chr15:59830864-59831365	Spleen	Spleen.Lymphoid cells_B cells naive	down	-0.0404594	-0.0244191	0.00050468929878944	0.159260522924959	0.00741467214857873	0.333498633576146
chr4:107718621-107719122	Spleen	Spleen.Lymphoid cells_B cells naive	down	-0.0740324	0.044585714297635	0.000505702290890507	0.0640947759401713	0.00742711492853618	0.20358928074431
chr5:97002990-97003491	Spleen	Spleen.Lymphoid cells_B cells naive	up	0.02750442358571	0.0225200122740362	0.000506212394013859	0.0837644259732332	0.00743339374241642	0.234338500234279
chr1:93401569-93402070	Spleen	Spleen.Lymphoid cells_B cells naive	down	-0.0198253	-0.0117855	0.000506372000803218	0.134153488401761	0.00743450950035826	0.302468251944335
chr11:34779884-34780385	Spleen	Spleen.Lymphoid cells_B cells naive	up	0.0280248805168791	0.0162387584671146	0.000506445541640637	0.155319859684796	0.00743477569871525	0.328657031322777
chr17:42892662-42893163	Spleen	Spleen.Lymphoid cells_B cells naive	up	0.0424409834027561	0.00804244072476321	0.000507075486419474	0.653677841251769	0.00744180821449875	0.785896431879501
chr7:114357255-114357756	Spleen	Spleen.Lymphoid cells_B cells naive	up	0.0327566944634783	-0.0025643	0.000507268072943839	0.868473091348636	0.00744359312023823	0.926701889118447
chr17:5564705-5565206	Spleen	Spleen.Lymphoid cells_B cells naive	up	0.0272520989604179	0.0167641038950199	0.000507401349115461	0.139775991996852	0.00744473463330939	0.309450443911654
chr5:39335323-39335824	Spleen	Spleen.Lymphoid cells_B cells naive	up	0.0284528049601459	0.0161512443961622	0.000507689604524667	0.128310817398558	0.00744733527450648	0.29501000457348
chr1:156926431-156926932	Spleen	Spleen.Lymphoid cells_B cells naive	up	0.0365465913214273	-0.0141665	0.000508203255173188	0.379745180676931	0.00745161144930914	0.561761450590049
chr8:86051935-86052436	Spleen	Spleen.Lymphoid cells_B cells naive	down	-0.0333939	0.00193027851874947	0.000508260114677454	0.887209666250875	0.00745163086398508	0.937635029364769
chr11:69854571-69855072	Spleen	Spleen.Lymphoid cells_B cells naive	down	-0.0561156	-0.0587046	0.000508620104163235	0.0519455554710223	0.00745342973645825	0.182827971093325
chr2:180105724-180106225	Spleen	Spleen.Lymphoid cells_B cells naive	down	-0.0516565	-0.0162137	0.00050863894498442	0.416939625565185	0.00745342973645825	0.594992024239143
chr6:73210401-73210902	Spleen	Spleen.Lymphoid cells_B cells naive	up	0.0299207927139448	0.0167810860896663	0.000508610495743546	0.22289832173915	0.00745342973645825	0.405587890077511
chr3:89279402-89279903	Spleen	Spleen.Lymphoid cells_B cells naive	up	0.0208227899723026	0.00489748249756592	0.00050886109701931	0.527534974720417	0.00745392623098875	0.688951072712114
chr4:11674070-11674571	Spleen	Spleen.Lymphoid cells_B cells naive	down	-0.0232532	-0.0189114	0.000509495642804541	0.0596794275414896	0.00745996359234261	0.196251898847192
chr12:33246778-33247279	Spleen	Spleen.Lymphoid cells_B cells naive	up	0.0572173577141708	-0.00755998	0.000509732186134462	0.795236527621464	0.00746261268643206	0.882156179599844
chr16:84708592-84709093	Spleen	Spleen.Lymphoid cells_B cells naive	up	0.0381111967849351	0.0127109650971564	0.000509986002527686	0.375750766118562	0.007464699666975	0.558079789865691
chr17:10238096-10238597	Spleen	Spleen.Lymphoid cells_B cells naive	up	0.0487385610518736	0.00602126495445346	0.000510110986267258	0.787600329874704	0.00746571465045464	0.877183125643727
chr8:47191938-47192439	Spleen	Spleen.Lymphoid cells_B cells naive	down	-0.0395961	-0.0300483	0.000510456240371554	0.054412264955932	0.00746913821380309	0.18715051875771
chr5:121100368-121100869	Spleen	Spleen.Lymphoid cells_B cells naive	up	0.0336719372402251	0.0150216970255564	0.000510697715738145	0.440337877142525	0.007471599239448	0.615852484721692
chr9:117925905-117926406	Spleen	Spleen.Lymphoid cells_B cells naive	up	0.0432379796137193	0.0187042985115892	0.000510735800386182	0.422186776745603	0.007471599239448	0.599673713334796
chr14:18619224-18619725	Spleen	Spleen.Lymphoid cells_B cells naive	up	0.062724597714855	0.0400296941785451	0.00051096255179254	0.160737419675624	0.00747328681866356	0.335314451138617
chr10:40190823-40191324	Spleen	Spleen.Lymphoid cells_B cells naive	up	0.0293787937383	-0.0235119	0.000511563266964553	0.095052898039412	0.00748044202645704	0.250683172221873
chr15:25428505-25429006	Spleen	Spleen.Lymphoid cells_B cells naive	down	-0.0541084	-0.0295035	0.00051165923031522	0.245751434073646	0.00748102998858403	0.430256604615583
chr14:76531224-76531725	Spleen	Spleen.Lymphoid cells_B cells naive	down	-0.0433671	-0.0280771	0.000511970423375119	0.160505175673123	0.00748392681795392	0.335041597942387
chr7:77131816-77132317	Spleen	Spleen.Lymphoid cells_B cells naive	down	-0.054249	-0.0195261	0.000512024685036422	0.376034909090892	0.00748392681795392	0.55833494192632
chr9:72639879-72640380	Spleen	Spleen.Lymphoid cells_B cells naive	down	-0.0266229	-0.0195581	0.000512281014856874	0.0764718582956166	0.00748604247565516	0.223145291453193
chr4:94474723-94475224	Spleen	Spleen.Lymphoid cells_B cells naive	up	0.0602008577441623	0.00988609448969966	0.000512821876700407	0.762144107382727	0.00749231421732439	0.860415572517308
chr6:127561747-127562248	Spleen	Spleen.Lymphoid cells_B cells naive	down	-0.0211252	-0.00263025	0.000512772816601402	0.768850724092947	0.00749231421732439	0.864886966333918
chr2:31808296-31808797	Spleen	Spleen.Lymphoid cells_B cells naive	up	0.0370909944538552	0.0153388389930173	0.000512907308924832	0.316156938316783	0.00749274653205401	0.501950062942617
chr9:22420418-22420919	Spleen	Spleen.Lymphoid cells_B cells naive	down	-0.0522577	-0.0150384	0.00051296517806698	0.447316208817394	0.00749277614442317	0.621640317207489
chr13:44063980-44064481	Spleen	Spleen.Lymphoid cells_B cells naive	down	-0.0226675	-0.00290658	0.000513957746819946	0.796992606176948	0.00750564024301335	0.883325133083414
chr6:28320198-28320699	Spleen	Spleen.Lymphoid cells_B cells naive	up	0.0288714952839399	-0.00453475	0.000514729795426181	0.735586044186136	0.00751609690833542	0.843015948520293
chr9:72745455-72745956	Spleen	Spleen.Lymphoid cells_B cells naive	up	0.0340986936391753	0.0208358321362821	0.000515962590177167	0.145277310828031	0.0075308200179258	0.316137188003302
chr1:183993908-183994409	Spleen	Spleen.Lymphoid cells_B cells naive	down	-0.0526393	-0.00980399	0.000516438861550717	0.629607549244783	0.00753596110348098	0.768268515046197
chr3:107098581-107099082	Spleen	Spleen.Lymphoid cells_B cells naive	up	0.0355094007913946	0.0113289179896652	0.000516483315503369	0.560247411581646	0.00753596110348098	0.715441575217014
chr2:53594934-53595435	Spleen	Spleen.Lymphoid cells_B cells naive	up	0.0651005204263095	0.0266557792756657	0.000516831787516223	0.354357848580586	0.00753940591273666	0.53809360818956
chrX:49282204-49282705	Spleen	Spleen.Lymphoid cells_B cells naive	up	0.0487018161703177	0.00751045369147067	0.000517034329957791	0.757536019110157	0.00754154063757761	0.857319590524394
chr13:100449513-100450014	Spleen	Spleen.Lymphoid cells_B cells naive	down	-0.0375387	0.000214217484601796	0.000517256546043499	0.989388146053588	0.00754396182989397	0.994718397868846
chr1:74007631-74008132	Spleen	Spleen.Lymphoid cells_B cells naive	down	-0.0394393	-0.0100824	0.000517668727555122	0.520668486831151	0.00754814111777977	0.683202677821862
chr5:36135820-36136321	Spleen	Spleen.Lymphoid cells_B cells naive	down	-0.0488023	0.00728902568629208	0.000517844950701928	0.679272808031246	0.00754901876193354	0.804372666455005
chr1:134244800-134245301	Spleen	Spleen.Lymphoid cells_B cells naive	down	-0.050571	-0.0309824	0.000517952498696973	0.172285908887382	0.00754901958240029	0.348982464680728
chr2:5771006-5771507	Spleen	Spleen.Lymphoid cells_B cells naive	up	0.0252519605625934	-0.00762567	0.000517997162688067	0.525736674901368	0.00754901958240029	0.687459635376763
chr15:73442295-73442796	Spleen	Spleen.Lymphoid cells_B cells naive	up	0.0270616176427571	0.0124127834400185	0.000518459919620559	0.31106994923888	0.00755330239900623	0.496913467891024
chr1:138550203-138550704	Spleen	Spleen.Lymphoid cells_B cells naive	up	0.0313265070396994	0.00725645274161682	0.00051936928509594	0.57362758199284	0.00756326589272879	0.726036751633494
chr3:22154461-22154962	Spleen	Spleen.Lymphoid cells_B cells naive	up	0.0322388595458865	-0.00405426	0.000520114688304913	0.780805944157989	0.00757329882228721	0.87273816246735
chr4:32862397-32862898	Spleen	Spleen.Lymphoid cells_B cells naive	down	-0.0620691	-0.0502014	0.000520528511616592	0.0628697687658056	0.00757850202166787	0.201469748357055
chr19:5270346-5270847	Spleen	Spleen.Lymphoid cells_B cells naive	up	0.0376756977723085	0.00212211917490124	0.000520984660860153	0.908694568280154	0.00758352566885731	0.94952666331299
chr2:25621759-25622260	Spleen	Spleen.Lymphoid cells_B cells naive	up	0.0335893379497018	0.0156766415587825	0.000521297292749404	0.237350592689565	0.00758722509453624	0.420971048700567
chr2:166511425-166511926	Spleen	Spleen.Lymphoid cells_B cells naive	down	-0.0454361	-0.00647032	0.000522014335228832	0.710262283845908	0.00759518970639061	0.825780561356763
chr6:120644343-120644844	Spleen	Spleen.Lymphoid cells_B cells naive	down	-0.0392393	-0.0188977	0.000522296311661993	0.230682663493611	0.00759846844911449	0.414008780041541
chr2:153516869-153517370	Spleen	Spleen.Lymphoid cells_B cells naive	down	-0.0317114	-0.0179552	0.000522496164395392	0.173280914179973	0.00760055185887305	0.350252877328801
chr8:105951083-105951584	Spleen	Spleen.Lymphoid cells_B cells naive	down	-0.0391962	0.0106535818645015	0.000522756738936686	0.47129451714371	0.00760351801810804	0.64223833808609
chr17:46485656-46486157	Spleen	Spleen.Lymphoid cells_B cells naive	up	0.052123889712219	0.0355785809142503	0.000523704714440173	0.050478689638946	0.00761648072557485	0.18019393472317
chr4:101199664-101200165	Spleen	Spleen.Lymphoid cells_B cells naive	up	0.02349466714395	0.012510648006283	0.000524445170130281	0.240934245073961	0.00762559644969017	0.424933293929046
chr16:23272736-23273237	Spleen	Spleen.Lymphoid cells_B cells naive	up	0.0251681237801743	-0.0103897	0.000524740177024485	0.375701948368118	0.00762905921256814	0.558038168926423
chr16:24815073-24815574	Spleen	Spleen.Lymphoid cells_B cells naive	up	0.0363897213715838	0.0145025515078147	0.000526501529097842	0.410057283556803	0.00765135082544029	0.588998950518386
chr5:24759828-24760329	Spleen	Spleen.Lymphoid cells_B cells naive	up	0.0287037691833961	0.0140044989373976	0.000526782925680991	0.231176867494075	0.00765295359484886	0.414448448973923
chr6:134027202-134027703	Spleen	Spleen.Lymphoid cells_B cells naive	down	-0.0400687	-0.00672576	0.000526996798034407	0.703155351758398	0.00765357466897507	0.820702668652039
chr8:71391580-71392081	Spleen	Spleen.Lymphoid cells_B cells naive	down	-0.028111	-0.00643817	0.000526966848046304	0.562160255203872	0.00765357466897507	0.71690178986794
chr4:133774544-133775045	Spleen	Spleen.Lymphoid cells_B cells naive	up	0.0193199268517648	-0.00477723	0.00052740026177197	0.496164276905111	0.00765611947679751	0.662727891559146
chr6:31114896-31115397	Spleen	Spleen.Lymphoid cells_B cells naive	up	0.0207147986633421	0.00793966535879847	0.000528043776977684	0.391616197404047	0.00766131681523699	0.572585810681427
chr7:39448380-39448881	Spleen	Spleen.Lymphoid cells_B cells naive	up	0.0400792496999277	0.0267463011157308	0.000528128737477818	0.126451842651974	0.00766172102252121	0.292727223756196
chr15:93286282-93286783	Spleen	Spleen.Lymphoid cells_B cells naive	down	-0.0383943	-0.0187787	0.000528384444316249	0.240706897053766	0.00766460194264493	0.424687148497661
chr4:129829713-129830214	Spleen	Spleen.Lymphoid cells_B cells naive	up	0.0278505863649282	0.0123244259302472	0.000528526614872317	0.370897214187688	0.00766500693151078	0.553382553349519
chr5:36096544-36097045	Spleen	Spleen.Lymphoid cells_B cells naive	down	-0.0505267	-0.0320053	0.000528496757872542	0.0913229938708977	0.00766500693151078	0.245325872339419
chr15:12615039-12615540	Spleen	Spleen.Lymphoid cells_B cells naive	down	-0.0427639	-0.0231102	0.00052889370870378	0.161099646242488	0.00766784441344742	0.335744214573988
chr19:14562635-14563136	Spleen	Spleen.Lymphoid cells_B cells naive	up	0.0368508516424256	0.0104122192477805	0.000530316218664966	0.555991257100844	0.00768680669634091	0.712174209286817
chr6:99543889-99544390	Spleen	Spleen.Lymphoid cells_B cells naive	down	-0.0478494	-0.023053	0.000530481703205836	0.261982454024673	0.00768754444030161	0.447321590574726
chr4:155353267-155353768	Spleen	Spleen.Lymphoid cells_B cells naive	up	0.0435951162961408	0.0215577729876323	0.000530553675248645	0.272102841787623	0.00768775713148086	0.457832189204676
chr2:126496749-126497250	Spleen	Spleen.Lymphoid cells_B cells naive	up	0.0392217759764774	0.0225523921851559	0.000530996771544616	0.185193209371541	0.0076916857186995	0.364181827398503
chr9:71062828-71063329	Spleen	Spleen.Lymphoid cells_B cells naive	down	-0.0627818	-0.00312582	0.000530993417010572	0.893994486551158	0.0076916857186995	0.941468560390397
chr12:8344840-8345341	Spleen	Spleen.Lymphoid cells_B cells naive	up	0.0234339299552045	0.0021960211880291	0.000531545919634932	0.847914053243305	0.00769714746436174	0.914395220861256
chr2:164457903-164458404	Spleen	Spleen.Lymphoid cells_B cells naive	up	0.0216064021410889	0.0103881332504662	0.000531682309686931	0.270271806514541	0.00769829167467066	0.455985545762707
chr8:35206954-35207455	Spleen	Spleen.Lymphoid cells_B cells naive	down	-0.0683105	-0.0328918	0.000531960147794329	0.188457150630715	0.00770065257425261	0.367737969494972
chr12:34497645-34498146	Spleen	Spleen.Lymphoid cells_B cells naive	up	0.0291910932979373	0.0154564214586985	0.000532043925010478	0.140424271741019	0.00770103449515167	0.310189617464834
chr17:31262659-31263160	Spleen	Spleen.Lymphoid cells_B cells naive	down	-0.0462649	-0.0250589	0.00053230562494456	0.159904540411509	0.00770316049868542	0.334308742952434
chr10:130336328-130336829	Spleen	Spleen.Lymphoid cells_B cells naive	up	0.0237656183720936	0.0172980393248963	0.000532363695721186	0.0620463071894208	0.00770317005979481	0.20025616159676
chr10:67068917-67069418	Spleen	Spleen.Lymphoid cells_B cells naive	up	0.0247070310231341	0.0168927136308457	0.000532538241011637	0.0888884615108213	0.00770486479431307	0.241977207460499
chr19:16598806-16599307	Spleen	Spleen.Lymphoid cells_B cells naive	down	-0.030397	-0.0136569	0.000532875189881701	0.293512669239115	0.00770890859600506	0.479548772397758
chr16:49708039-49708540	Spleen	Spleen.Lymphoid cells_B cells naive	down	-0.0298176	-0.0146615	0.000533909935823651	0.222297366801302	0.00772138040191268	0.404917205145936
chr8:68734170-68734671	Spleen	Spleen.Lymphoid cells_B cells naive	down	-0.0420359	-0.0189792	0.00053398100265591	0.263868913049502	0.00772157592136703	0.449341358671423
chr13:46097116-46097617	Spleen	Spleen.Lymphoid cells_B cells naive	up	0.0323580431860355	0.0173668936858985	0.000534213820421363	0.294882551836789	0.00772327787916147	0.48104887527637
chr4:8545018-8545519	Spleen	Spleen.Lymphoid cells_B cells naive	up	0.0316593784688403	0.00407217317638552	0.000534166973561914	0.760607866131876	0.00772327787916147	0.859375382182464
chr2:34807982-34808483	Spleen	Spleen.Lymphoid cells_B cells naive	up	0.0418299296040621	-0.0163683	0.00053466590144291	0.377773092753536	0.00772854425254739	0.559897897892822
chr12:109437692-109438193	Spleen	Spleen.Lymphoid cells_B cells naive	down	-0.0235965	-0.0178393	0.00053542681065826	0.0846902546558632	0.00773747965541238	0.235777884806153
chr1:36995728-36996229	Spleen	Spleen.Lymphoid cells_B cells naive	up	0.0354013561960981	0.0357506220057138	0.000536512637036048	0.053789929770149	0.00774983234064192	0.186071577679792
chr1:195152120-195152621	Spleen	Spleen.Lymphoid cells_B cells naive	up	0.0412892310498635	0.00686718328835111	0.000537431635022658	0.691599962116118	0.00776003414563035	0.812844507317737
chr10:30627433-30627934	Spleen	Spleen.Lymphoid cells_B cells naive	up	0.0221195973955978	0.00210483042313396	0.000537565900398233	0.800445958783215	0.00776003414563035	0.885426528092451
chr14:76698860-76699361	Spleen	Spleen.Lymphoid cells_B cells naive	down	-0.0558408	-0.0205621	0.000537537083313002	0.372058544883564	0.00776003414563035	0.554560285215526
chr8:33843061-33843562	Spleen	Spleen.Lymphoid cells_B cells naive	down	-0.0604112	-0.0308385	0.000537361652086046	0.196150968076577	0.00776003414563035	0.376198819074112
chr10:98928328-98928829	Spleen	Spleen.Lymphoid cells_B cells naive	up	0.0419882999758762	0.0186637312340322	0.000539359305844066	0.305541878545241	0.00777970675532683	0.491446357085664
chr7:114082173-114082674	Spleen	Spleen.Lymphoid cells_B cells naive	up	0.0335505757277985	0.0115096772568404	0.000539316634237423	0.384750737046878	0.00777970675532683	0.566343215957662
chr8:88644887-88645388	Spleen	Spleen.Lymphoid cells_B cells naive	up	0.0387790574841738	0.0231511866550682	0.000539392537858707	0.178101590013846	0.00777970675532683	0.356028055553735
chr2:167334262-167334763	Spleen	Spleen.Lymphoid cells_B cells naive	up	0.0319531114529988	0.0251368382153769	0.000539931040189113	0.066137472962655	0.00778663661978663	0.207078365624022
chr7:101460517-101461018	Spleen	Spleen.Lymphoid cells_B cells naive	down	-0.0307447	-0.0107522	0.000540065316368623	0.435884697934323	0.00778773605800205	0.612022948446365
chr2:156246975-156247476	Spleen	Spleen.Lymphoid cells_B cells naive	up	0.0578642090468577	-0.0286067	0.00054073272950294	0.291305581123861	0.00779400968731824	0.477442684647507
chr2:53668551-53669052	Spleen	Spleen.Lymphoid cells_B cells naive	up	0.0214443941527805	0.0146745250292412	0.000541933948403387	0.101807493856154	0.00780713048409595	0.260282264379344
chr13:17983108-17983609	Spleen	Spleen.Lymphoid cells_B cells naive	up	0.0337745521714865	0.0119087441158696	0.00054209630637043	0.480092611632892	0.00780779285059807	0.649402205660068
chr14:31311811-31312312	Spleen	Spleen.Lymphoid cells_B cells naive	down	-0.0350255	-0.0246387	0.000542068597900434	0.114248348135315	0.00780779285059807	0.276964187192045
chr12:51811693-51812194	Spleen	Spleen.Lymphoid cells_B cells naive	up	0.0297740658541619	0.0253952306454012	0.000542497645052292	0.0515352363980359	0.00781189622427843	0.182117244586775
chr10:12851540-12852041	Spleen	Spleen.Lymphoid cells_B cells naive	up	0.0606901964410426	-0.0294351	0.000542620428723961	0.288747949905529	0.00781246814393409	0.474805113082564
chr16:57569651-57570152	Spleen	Spleen.Lymphoid cells_B cells naive	up	0.035814938438037	0.00623574641444473	0.000542770260681733	0.697613502736398	0.00781246814393409	0.816780133460011
chr4:59363022-59363523	Spleen	Spleen.Lymphoid cells_B cells naive	up	0.035333725188785	0.0205496137335141	0.000542717177778507	0.201518611988202	0.00781246814393409	0.382198034112442
chr4:139199604-139200105	Spleen	Spleen.Lymphoid cells_B cells naive	up	0.0207447563749781	2.68200980129598e-06	0.000543126399406104	0.999727828703678	0.0078159174195101	0.999959160925657
chr16:21473362-21473863	Spleen	Spleen.Lymphoid cells_B cells naive	down	-0.0302214	-0.0215816	0.000543476171775988	0.114966106988986	0.00781927361961811	0.277909494362301
chr15:63617316-63617817	Spleen	Spleen.Lymphoid cells_B cells naive	down	-0.0435391	0.00309630521197276	0.000543977335286279	0.856313602877335	0.00782396729489145	0.919415587920805
chr7:116264089-116264590	Spleen	Spleen.Lymphoid cells_B cells naive	down	-0.0692312	-0.0279875	0.000543937653352325	0.226100762052793	0.00782396729489145	0.408831469836935
chr10:80643888-80644389	Spleen	Spleen.Lymphoid cells_B cells naive	up	0.0443676700147044	0.00931949859727717	0.000544836928208282	0.593469060363321	0.00783465109346596	0.741383245022993
chr11:116406051-116406552	Spleen	Spleen.Lymphoid cells_B cells naive	up	0.0184885679638501	0.00313125708646925	0.000545027940875034	0.682630225630358	0.00783571831680385	0.806696715000882
chr16:85068025-85068526	Spleen	Spleen.Lymphoid cells_B cells naive	up	0.059576256206176	0.0155478734124747	0.000545098672941632	0.515760738427617	0.00783589562223723	0.679367244497529
chr4:119922655-119923156	Spleen	Spleen.Lymphoid cells_B cells naive	down	-0.0551923	-0.046255	0.000545331326707831	0.0542747510750402	0.00783756070640567	0.186917110693944
chr3:59133144-59133645	Spleen	Spleen.Lymphoid cells_B cells naive	up	0.0346328471722445	0.013549822072618	0.000545838519454124	0.381053669921431	0.00784316993610147	0.56293347599262
chr13:24937482-24937983	Spleen	Spleen.Lymphoid cells_B cells naive	up	0.0283487275455749	0.00831252566807315	0.000546093197030326	0.438821575150576	0.00784598918418837	0.614481181688293
chr19:16597150-16597651	Spleen	Spleen.Lymphoid cells_B cells naive	down	-0.0677397	0.0100825288497721	0.000546577749021786	0.67383068482753	0.0078504468667981	0.8003928437734
chr7:98069584-98070085	Spleen	Spleen.Lymphoid cells_B cells naive	down	-0.047308	-0.0302546	0.00054685147789109	0.160558216179151	0.0078526795377216	0.335099766108986
chr16:11545776-11546277	Spleen	Spleen.Lymphoid cells_B cells naive	up	0.0444769200534203	0.0365269367103562	0.000547481635751846	0.0611907845142677	0.00785752389794751	0.19879786386814
chr3:37666159-37666660	Spleen	Spleen.Lymphoid cells_B cells naive	down	-0.0583553	-0.0157462	0.000547468534179096	0.450255143991695	0.00785752389794751	0.624205305628062
chr4:155408930-155409431	Spleen	Spleen.Lymphoid cells_B cells naive	up	0.0459479482051847	0.0337970399673803	0.00054732136030117	0.0508666317674531	0.00785752389794751	0.180766027949607
chr5:33851477-33851978	Spleen	Spleen.Lymphoid cells_B cells naive	down	-0.0617876	-0.0313767	0.000548096373874168	0.261892459823645	0.007865505374726	0.447245749890985
chr15:75111047-75111548	Spleen	Spleen.Lymphoid cells_B cells naive	down	-0.0372063	-0.0267444	0.000548231897249147	0.0517834017458774	0.00786660886633473	0.182539756185854
chr10:39599544-39600045	Spleen	Spleen.Lymphoid cells_B cells naive	up	0.0404752695412594	0.00977316878492647	0.000548365300416209	0.594137717724182	0.00786768170222905	0.741908466412701
chr13:12065461-12065962	Spleen	Spleen.Lymphoid cells_B cells naive	down	-0.0464555	-0.0249656	0.000548628384776777	0.137100819139832	0.00787061471320201	0.305992438626583
chr4:134371363-134371864	Spleen	Spleen.Lymphoid cells_B cells naive	up	0.0328923114559775	-0.00548684	0.000549370881815413	0.747295647697924	0.00787873943781836	0.850385333272373
chr10:68396677-68397178	Spleen	Spleen.Lymphoid cells_B cells naive	down	-0.0437491	-0.0281265	0.00055003119209651	0.147477547011285	0.00788568065959242	0.318808690765465
chr2:181302007-181302508	Spleen	Spleen.Lymphoid cells_B cells naive	down	-0.0463502	0.0103405818666613	0.000550607739737172	0.59603301065429	0.00789057410044369	0.743394223917228
chr17:48466727-48467228	Spleen	Spleen.Lymphoid cells_B cells naive	down	-0.0323909	-0.00891616	0.000550867432251038	0.508269013067188	0.00789345261902817	0.673000637838152
chr3:9814720-9815221	Spleen	Spleen.Lymphoid cells_B cells naive	up	0.0430443613751168	0.00671144465741918	0.000552484342197044	0.699407092329451	0.00791239663435959	0.818082228537953
chr8:84132203-84132704	Spleen	Spleen.Lymphoid cells_B cells naive	down	-0.0309067	-0.019368	0.000552863718521508	0.172631982868705	0.00791536383324026	0.349404383463921
chrX:166230869-166231370	Spleen	Spleen.Lymphoid cells_B cells naive	down	-0.031877	-0.0144383	0.000552868501879054	0.296244763789281	0.00791536383324026	0.48231526094739
chr6:87547808-87548309	Spleen	Spleen.Lymphoid cells_B cells naive	up	0.0226172425798832	0.00854539493866985	0.000553853226568537	0.34262272114991	0.00792673780546821	0.527001300851189
chr1:38558149-38558650	Spleen	Spleen.Lymphoid cells_B cells naive	up	0.0342130656012396	0.0101435195530843	0.000554182936338229	0.504556715938979	0.00792826079880487	0.669894197013404
chr2:70505813-70506314	Spleen	Spleen.Lymphoid cells_B cells naive	up	0.0251927315950952	0.00599010741060886	0.000554127202912264	0.538248449728938	0.00792826079880487	0.69774050553072
chr17:48467467-48467968	Spleen	Spleen.Lymphoid cells_B cells naive	down	-0.024247	-0.0207141	0.000554323103625076	0.0662543896212754	0.00792942061814556	0.207260044647107
chr1:62736389-62736890	Spleen	Spleen.Lymphoid cells_B cells naive	up	0.0187453974570237	0.0154591430719503	0.000555270356454452	0.0689281564910026	0.00794043119347175	0.211310596363776
chr18:37755450-37755951	Spleen	Spleen.Lymphoid cells_B cells naive	down	-0.0441398	-0.0154711	0.000555871999971218	0.412146816862615	0.00794734077913033	0.590829342118954
chr13:28635342-28635843	Spleen	Spleen.Lymphoid cells_B cells naive	down	-0.0369804	-0.0267956	0.000556925691323825	0.0924607698462789	0.00796070900292406	0.246973128748711
chr19:3731952-3732453	Spleen	Spleen.Lymphoid cells_B cells naive	up	0.0321299383060868	0.00981792856900129	0.000557043091628619	0.539764440815025	0.00796153898045855	0.698909656353954
chr5:137539130-137539631	Spleen	Spleen.Lymphoid cells_B cells naive	up	0.0619217293967681	-0.016432	0.000557251087920118	0.541582000130736	0.00796366348652099	0.700403557599634
chr13:107093575-107094076	Spleen	Spleen.Lymphoid cells_B cells naive	up	0.0290115209795228	0.0199132033428917	0.000557527288956382	0.107678296963466	0.00796676214883806	0.268446483202802
chr8:94998099-94998600	Spleen	Spleen.Lymphoid cells_B cells naive	down	-0.0567783	-0.0278456	0.000557754891647577	0.244091177131845	0.00796916578122549	0.428406356640899
chr14:76623576-76624077	Spleen	Spleen.Lymphoid cells_B cells naive	down	-0.031962	-0.0153151	0.000558206954301612	0.222745567180424	0.00797477562971483	0.405392850072185
chr15:80814749-80815250	Spleen	Spleen.Lymphoid cells_B cells naive	up	0.0307522803825858	0.0197020142975825	0.000558447869268226	0.0923404748767367	0.00797651886338854	0.246789368349981
chr1:192599860-192600361	Spleen	Spleen.Lymphoid cells_B cells naive	down	-0.0488874	0.00330009442742383	0.000558936483190747	0.88120790342491	0.00798094917969224	0.934154314630668
chr12:84185413-84185914	Spleen	Spleen.Lymphoid cells_B cells naive	up	0.0347092716222844	0.00729156632299091	0.000559415482927499	0.63721645217388	0.00798560333150326	0.773661519081627
chr18:38985470-38985971	Spleen	Spleen.Lymphoid cells_B cells naive	up	0.062844424485228	0.0391777762979179	0.000559750364090993	0.150937603608536	0.00798831996947471	0.323341674415042
chr5:8064114-8064615	Spleen	Spleen.Lymphoid cells_B cells naive	up	0.0564619264078388	0.0184481165298742	0.000559866042960553	0.379245228261626	0.00798912112223344	0.561312723236063
chr16:92354048-92354549	Spleen	Spleen.Lymphoid cells_B cells naive	down	-0.03884	-0.00469739	0.000560803981966097	0.738908617152976	0.00799745719364484	0.845139354952707
chr17:6794080-6794581	Spleen	Spleen.Lymphoid cells_B cells naive	up	0.0356440551302587	-0.0245397	0.000560918553268783	0.112006646988658	0.00799745719364484	0.274193645064752
chr3:126650360-126650861	Spleen	Spleen.Lymphoid cells_B cells naive	up	0.0292509062180749	0.00943914385179241	0.000560865166246233	0.457490436737314	0.00799745719364484	0.63059473677217
chr6:124693568-124694069	Spleen	Spleen.Lymphoid cells_B cells naive	up	0.0398601878273742	0.00373656107984287	0.000560863847736764	0.841306035806832	0.00799745719364484	0.910529866608235
chr6:28483991-28484492	Spleen	Spleen.Lymphoid cells_B cells naive	up	0.0407951150951655	0.0217659935705477	0.00056095060827291	0.202498711223134	0.00799745719364484	0.383309191994043
chr9:61377660-61378161	Spleen	Spleen.Lymphoid cells_B cells naive	up	0.0296348510182404	0.0120882991491599	0.000560790141921808	0.424014121798004	0.00799745719364484	0.601327162595125
chr14:74646089-74646590	Spleen	Spleen.Lymphoid cells_B cells naive	down	-0.0372864	-0.0221415	0.000562056030429701	0.196483667905234	0.00801014912915522	0.376587849674867
chr4:121261431-121261932	Spleen	Spleen.Lymphoid cells_B cells naive	up	0.0360304105743833	0.00929577398845581	0.000562000946092379	0.558114227460767	0.00801014912915522	0.713858200336307
chr1:146259545-146260046	Spleen	Spleen.Lymphoid cells_B cells naive	down	-0.0450569	-0.00958724	0.000562159562027337	0.581106938237885	0.00801047390560398	0.731900084038699
chr1:120205579-120206080	Spleen	Spleen.Lymphoid cells_B cells naive	down	-0.045652	-0.00290664	0.000562275706864151	0.885358744796838	0.00801072730894224	0.936630574529894
chr19:58439370-58439871	Spleen	Spleen.Lymphoid cells_B cells naive	down	-0.0496384	-0.0356382	0.000562615613426627	0.115176069366899	0.00801301749053794	0.278141439032284
chr9:118487599-118488100	Spleen	Spleen.Lymphoid cells_B cells naive	up	0.0359054708629423	0.0231339845632619	0.000562596701600496	0.147404063252938	0.00801301749053794	0.318697750550319
chr5:96945469-96945970	Spleen	Spleen.Lymphoid cells_B cells naive	up	0.025145410342407	0.0146931912990045	0.000562934569782194	0.279793286305791	0.00801500792701987	0.465748251618222
chr13:110444274-110444775	Spleen	Spleen.Lymphoid cells_B cells naive	down	-0.0533074	-0.0323394	0.000563124785547779	0.193919504060103	0.00801686551461325	0.373821443903217
chr14:25322164-25322665	Spleen	Spleen.Lymphoid cells_B cells naive	down	-0.0649372	-0.0388379	0.000563424223496865	0.147065413611407	0.00802016727747354	0.318237345260234
chr16:18351573-18352074	Spleen	Spleen.Lymphoid cells_B cells naive	down	-0.0388195	-0.0245077	0.000563476254861029	0.106678542607509	0.00802016727747354	0.267120395065695
chr1:152883585-152884086	Spleen	Spleen.Lymphoid cells_B cells naive	down	-0.0579917	0.0139122012600442	0.000563960573454275	0.577076490300208	0.00802450708642075	0.728749621898283
chr1:60615649-60616150	Spleen	Spleen.Lymphoid cells_B cells naive	down	-0.0389473	-0.0279077	0.000564074863189328	0.0867274647570645	0.00802528225988948	0.238720804902228
chr7:30848980-30849481	Spleen	Spleen.Lymphoid cells_B cells naive	up	0.049976305498528	0.0234414771226388	0.000564264517297247	0.247454540041804	0.00802712938951548	0.432267256431575
chr15:7129072-7129573	Spleen	Spleen.Lymphoid cells_B cells naive	down	-0.0247078	-0.00696678	0.000564541397619057	0.598002962372964	0.00802957802111239	0.744952571583692
chr11:5385553-5386054	Spleen	Spleen.Lymphoid cells_B cells naive	down	-0.0485262	0.00840780729766426	0.000564674438340471	0.615394706537501	0.00803040665475864	0.757903404112625
chr3:84349722-84350223	Spleen	Spleen.Lymphoid cells_B cells naive	down	-0.053034	-0.0153469	0.000564918260606949	0.510952954103739	0.00803302271849504	0.675162212882592
chr16:27322264-27322765	Spleen	Spleen.Lymphoid cells_B cells naive	up	0.0385730745372204	-0.00352023	0.000565254870740164	0.857568288747202	0.00803610595954372	0.92021077113221
chr13:117602112-117602613	Spleen	Spleen.Lymphoid cells_B cells naive	down	-0.0471918	-0.0222355	0.000566494959040946	0.197897938687803	0.00805117684717679	0.37819643100443
chr12:73584482-73584983	Spleen	Spleen.Lymphoid cells_B cells naive	down	-0.0259024	-0.00612967	0.000566590749600892	0.577945259104663	0.00805168540562894	0.729447630785361
chr1:189087170-189087671	Spleen	Spleen.Lymphoid cells_B cells naive	up	0.0463250907350026	0.0408518876378892	0.000566815470520061	0.0679101828488132	0.00805337847725717	0.209807970840321
chr10:21083533-21084034	Spleen	Spleen.Lymphoid cells_B cells naive	down	-0.0320461	-0.0280816	0.000566889950049143	0.0867597704945489	0.00805337847725717	0.238758134611495
chr14:121958599-121959100	Spleen	Spleen.Lymphoid cells_B cells naive	up	0.0214679287242021	0.0042856088194567	0.000566831576913092	0.575800214969661	0.00805337847725717	0.727759923551956
chr18:6145420-6145921	Spleen	Spleen.Lymphoid cells_B cells naive	down	-0.0311936	0.00112790471734296	0.000566952324231218	0.937264445793723	0.0080534119162287	0.965789416025113
chr12:36134844-36135345	Spleen	Spleen.Lymphoid cells_B cells naive	up	0.0369497598433267	0.0151309649692346	0.00056792490022723	0.416689786206797	0.00806637316213499	0.594762003442962
chr17:20979858-20980359	Spleen	Spleen.Lymphoid cells_B cells naive	up	0.0309383334771448	0.0251941128801717	0.000568154416307879	0.104099407194242	0.00806836169100875	0.263733436397965
chr19:57590009-57590510	Spleen	Spleen.Lymphoid cells_B cells naive	down	-0.0431242	-0.0188852	0.000568350664036978	0.319060502886658	0.00806985771419615	0.504631290446579
chr4:155358039-155358540	Spleen	Spleen.Lymphoid cells_B cells naive	up	0.0624450536312488	0.0328993645873272	0.000568799237138023	0.278787637454648	0.00807451798991808	0.464802102369489
chr15:80728277-80728778	Spleen	Spleen.Lymphoid cells_B cells naive	up	0.044818308803788	0.0144853185520027	0.000569379098521482	0.476421661291497	0.00807958473527147	0.646474173202375
chr4:155320512-155321013	Spleen	Spleen.Lymphoid cells_B cells naive	up	0.0339329212103451	0.00157573297753194	0.000569371190611468	0.929503494191188	0.00807958473527147	0.961387825631978
chr6:5314234-5314735	Spleen	Spleen.Lymphoid cells_B cells naive	down	-0.0258683	-0.0223095	0.000569397019308136	0.0516841090013608	0.00807958473527147	0.182381400630775
chr13:29770805-29771306	Spleen	Spleen.Lymphoid cells_B cells naive	down	-0.0357451	-0.0230591	0.000569684952441533	0.135127768836469	0.00808217957768196	0.303556334106417
chr15:61453604-61454105	Spleen	Spleen.Lymphoid cells_B cells naive	up	0.0310321389711294	0.0253221587740467	0.000570025720753452	0.0924351400480906	0.00808423117632985	0.246937626040381
chr16:19959952-19960453	Spleen	Spleen.Lymphoid cells_B cells naive	up	0.034863638009583	0.0132308637151164	0.000570007343620359	0.434218006038297	0.00808423117632985	0.610496140480418
chr6:65646982-65647483	Spleen	Spleen.Lymphoid cells_B cells naive	up	0.0369308618176906	0.0264290601567735	0.000570156882079287	0.110791152652082	0.0080852367494858	0.272569118186405
chr11:100936805-100937306	Spleen	Spleen.Lymphoid cells_B cells naive	up	0.0262075211978668	0.0183270939708712	0.000570249580660653	0.0900266790652474	0.0080853323092533	0.243496134645261
chr3:139069497-139069998	Spleen	Spleen.Lymphoid cells_B cells naive	up	0.0319354596984289	0.026113399759112	0.000570284137300998	0.151092425846303	0.0080853323092533	0.323507655755812
chr1:40475626-40476127	Spleen	Spleen.Lymphoid cells_B cells naive	down	-0.039302	-0.00913405	0.000570676257157802	0.568723213526202	0.00808832775250021	0.722168900182825
chr14:56296025-56296526	Spleen	Spleen.Lymphoid cells_B cells naive	up	0.0518191587344287	0.028422244925132	0.000571132947067622	0.258323790098375	0.00809394556100965	0.44345550917095
chr5:112226864-112227365	Spleen	Spleen.Lymphoid cells_B cells naive	up	0.056321030900181	0.0199250135159323	0.000571482935874185	0.391534522026108	0.00809719507600068	0.572518968417799
chr1:184232668-184233169	Spleen	Spleen.Lymphoid cells_B cells naive	down	-0.0512703	-0.029438	0.000571605050264245	0.134688173798053	0.0080980701546147	0.303014838823846
chr2:14158881-14159382	Spleen	Spleen.Lymphoid cells_B cells naive	down	-0.0594319	-0.0531344	0.000572105073123973	0.0617918762323222	0.00810429840599962	0.199843578121397
chr6:125523980-125524481	Spleen	Spleen.Lymphoid cells_B cells naive	down	-0.0256846	-0.00298646	0.000572476837019266	0.765837787627498	0.00810718298110713	0.862889612570028
chr7:16944371-16944872	Spleen	Spleen.Lymphoid cells_B cells naive	down	-0.0305162	-0.0191324	0.000573249104655764	0.153536777959181	0.00811622015031139	0.326401016186486
chr1:62707534-62708035	Spleen	Spleen.Lymphoid cells_B cells naive	up	0.0329614024195082	0.0137983446762305	0.00057433422038573	0.334993557736867	0.00812967324873384	0.520017649733532
chr18:67299589-67300090	Spleen	Spleen.Lymphoid cells_B cells naive	up	0.0286911740943226	0.0188561373287678	0.000575539927830625	0.107666962679388	0.0081437711684194	0.268446483202802
chr9:116077416-116077917	Spleen	Spleen.Lymphoid cells_B cells naive	down	-0.0266614	-0.0207811	0.000575559197410315	0.0725549702217482	0.0081437711684194	0.217188852043539
chr10:53996686-53997187	Spleen	Spleen.Lymphoid cells_B cells naive	up	0.0381740045612522	0.022990429636121	0.000575660079546293	0.169171175752556	0.00814433974624235	0.345558549813154
chr19:44263496-44263997	Spleen	Spleen.Lymphoid cells_B cells naive	up	0.020742291920399	0.00480168978752623	0.000576319614630659	0.578529856995516	0.00815195163945947	0.729905621758359
chr14:7977447-7977948	Spleen	Spleen.Lymphoid cells_B cells naive	up	0.033541572233378	0.0164244486342929	0.00057724276817777	0.293263713420506	0.00816328837990692	0.479336361975964
chr1:156928204-156928705	Spleen	Spleen.Lymphoid cells_B cells naive	up	0.0297857999066691	0.00142463224667297	0.000577338636204147	0.914519345820858	0.00816378369992623	0.95283794927514
chr10:39315359-39315860	Spleen	Spleen.Lymphoid cells_B cells naive	down	-0.0294111	-0.0154398	0.000577715591424902	0.204183271831181	0.00816825317452165	0.385264468251113
chr17:80789575-80790076	Spleen	Spleen.Lymphoid cells_B cells naive	up	0.0525918598958545	0.0482978712866926	0.000578209453751054	0.0961115203481381	0.00817437446901368	0.252151798398101
chr17:45599400-45599901	Spleen	Spleen.Lymphoid cells_B cells naive	down	-0.0328551	-0.0152993	0.000578708157657251	0.326842694136167	0.00817970116697931	0.512290014879829
chr14:76606792-76607293	Spleen	Spleen.Lymphoid cells_B cells naive	down	-0.061355	-0.0171863	0.00057894358319899	0.424834048651791	0.00818216685343102	0.602152652272198
chr4:41368124-41368625	Spleen	Spleen.Lymphoid cells_B cells naive	up	0.035496920994001	0.0300986096928957	0.000579468557570097	0.0724196218213895	0.00818786142772119	0.217025952935865
chr16:43506979-43507480	Spleen	Spleen.Lymphoid cells_B cells naive	up	0.0201968096375733	0.0138479724620593	0.000580057658519993	0.105064460765395	0.00819359685281562	0.264997541572601
chr18:35776518-35777019	Spleen	Spleen.Lymphoid cells_B cells naive	down	-0.0211544	-0.0117052	0.000580245334067115	0.183316744146567	0.00819452251704635	0.362099752625507
chr2:74705111-74705612	Spleen	Spleen.Lymphoid cells_B cells naive	down	-0.0619098	0.00805891609220975	0.000580332832397463	0.729569783643131	0.00819489568358522	0.838908342014466
chr16:52413655-52414156	Spleen	Spleen.Lymphoid cells_B cells naive	up	0.0318505995032856	0.0156173847200436	0.000580657789634906	0.24386541013656	0.0081977589328317	0.428155723350038
chr18:57879920-57880421	Spleen	Spleen.Lymphoid cells_B cells naive	down	-0.0339876	-0.0125568	0.000580602764033769	0.401076714539937	0.0081977589328317	0.581081180865965
chr13:5711575-5712076	Spleen	Spleen.Lymphoid cells_B cells naive	up	0.0348829768797844	0.0304750323198835	0.000581131778994857	0.0517391462085332	0.00820358756885554	0.182460139149679
chr13:59672249-59672750	Spleen	Spleen.Lymphoid cells_B cells naive	up	0.0344578596735036	-0.00482669	0.000581251364046763	0.722234209223303	0.00820441253156602	0.833659730611166
chr11:67603764-67604265	Spleen	Spleen.Lymphoid cells_B cells naive	down	-0.0351385	-0.00615182	0.000581771980699489	0.66124360712994	0.00821003374277409	0.791390259004219
chr1:38563701-38564202	Spleen	Spleen.Lymphoid cells_B cells naive	up	0.0312870419226987	0.0113781725114181	0.000581990913284844	0.483505924438709	0.00821155037551459	0.652326806927263
chr16:58701751-58702252	Spleen	Spleen.Lymphoid cells_B cells naive	up	0.0348443508085895	0.0287398006056235	0.000583136421089572	0.0521228685419509	0.00822323475659029	0.183125402718491
chr2:65160801-65161302	Spleen	Spleen.Lymphoid cells_B cells naive	up	0.0406306729195686	0.0131830620049853	0.000582967182869196	0.473617634286698	0.00822323475659029	0.644245316336205
chr8:81066748-81067249	Spleen	Spleen.Lymphoid cells_B cells naive	down	-0.0392809	-0.00860128	0.000583463570717497	0.593638104102414	0.00822698350060238	0.741536854587581
chr17:34203544-34204045	Spleen	Spleen.Lymphoid cells_B cells naive	up	0.02159449587261	0.0160313774744504	0.00058366632163013	0.0651866766758485	0.00822897758786252	0.205536785407402
chr17:88540269-88540770	Spleen	Spleen.Lymphoid cells_B cells naive	up	0.0400552264743797	-0.0360403	0.000584559566284754	0.0959475739049826	0.00824070534618153	0.2519236360179
chr3:100790975-100791476	Spleen	Spleen.Lymphoid cells_B cells naive	down	-0.0596614	-0.0198482	0.000584718374316648	0.381152015478378	0.0082420781625233	0.563048024714665
chr6:125550069-125550570	Spleen	Spleen.Lymphoid cells_B cells naive	down	-0.0542821	-0.0269111	0.000584847591963602	0.197229953886773	0.00824216785994035	0.377422194776946
chr7:113776128-113776629	Spleen	Spleen.Lymphoid cells_B cells naive	down	-0.0456741	-0.0377522	0.000584798023742664	0.0759366556482113	0.00824216785994035	0.222312255545998
chr7:35259330-35259831	Spleen	Spleen.Lymphoid cells_B cells naive	down	-0.0653284	-0.0106394	0.000586227902828752	0.664046176664717	0.0082572840169805	0.793421026834775
chr8:41368019-41368520	Spleen	Spleen.Lymphoid cells_B cells naive	up	0.0479577078990149	0.0325045129660315	0.000586433398301011	0.11334550152301	0.00825931148496201	0.27589643938418
chr9:104407913-104408414	Spleen	Spleen.Lymphoid cells_B cells naive	up	0.0355113643197124	0.0276177999865017	0.000586994995924469	0.126855792560342	0.0082663533336643	0.293282846014812
chr9:115094080-115094581	Spleen	Spleen.Lymphoid cells_B cells naive	down	-0.0384281	-0.021548	0.000587111415970729	0.226967708389653	0.00826712515186489	0.409911469678579
chr2:153314146-153314647	Spleen	Spleen.Lymphoid cells_B cells naive	down	-0.0272125	-0.0169856	0.000587178236527375	0.102473484197715	0.00826719847017524	0.261261821894828
chr4:149759490-149759991	Spleen	Spleen.Lymphoid cells_B cells naive	down	-0.0276983	0.00079208952426431	0.000587421146922773	0.95095675982287	0.00826975077660306	0.973372666601925
chr19:57540890-57541391	Spleen	Spleen.Lymphoid cells_B cells naive	down	-0.0579006	0.0222803851829759	0.000588351609216773	0.315135275748925	0.00827864681700809	0.500919425724141
chr7:139943866-139944367	Spleen	Spleen.Lymphoid cells_B cells naive	up	0.0254803474384096	-0.0119341	0.000588361549933589	0.325495173325603	0.00827864681700809	0.510918040147525
chrX:36841648-36842149	Spleen	Spleen.Lymphoid cells_B cells naive	down	-0.0335454	-0.000500938	0.000588229232918288	0.972608856186539	0.00827864681700809	0.985185270812516
chr14:22020776-22021277	Spleen	Spleen.Lymphoid cells_B cells naive	down	-0.0581493	-0.0019573	0.00058859877942574	0.927389518997938	0.0082811163915054	0.960256263026574
chr6:55287977-55288478	Spleen	Spleen.Lymphoid cells_B cells naive	down	-0.0495527	-0.0140484	0.000589300093330071	0.513682812862736	0.00828837609254112	0.677561390654177
chr11:25113941-25114442	Spleen	Spleen.Lymphoid cells_B cells naive	down	-0.0545371	-0.0172915	0.000589522828844679	0.434238426110775	0.00828977092105652	0.610510007006627
chr17:26849727-26850228	Spleen	Spleen.Lymphoid cells_B cells naive	up	0.0323198006006102	0.012184483227518	0.00058948159226555	0.500003437218691	0.00828977092105652	0.666019350346757
chr12:111442336-111442837	Spleen	Spleen.Lymphoid cells_B cells naive	up	0.0503312148620772	0.0262642241233448	0.000589703407743216	0.162456136865191	0.00829062255556499	0.337436175982563
chr17:31880225-31880726	Spleen	Spleen.Lymphoid cells_B cells naive	down	-0.0690135	-0.056493	0.00058970696887949	0.0636411610786486	0.00829062255556499	0.202813122534935
chr18:62717611-62718112	Spleen	Spleen.Lymphoid cells_B cells naive	up	0.0322169598303713	0.000460436753703892	0.000589835662038753	0.974621354405149	0.00829069447528135	0.986405763465012
chr1:90203714-90204215	Spleen	Spleen.Lymphoid cells_B cells naive	down	-0.0246275	-0.00427949	0.000590187375598094	0.650593580811204	0.0082947692136798	0.78365586863042
chr14:30413378-30413879	Spleen	Spleen.Lymphoid cells_B cells naive	down	-0.048165	-0.0348011	0.000590360978218548	0.115421997300019	0.00829634010634775	0.278434661711588
chr8:122659983-122660484	Spleen	Spleen.Lymphoid cells_B cells naive	up	0.0325087689486298	-0.00211315	0.000590601015985996	0.887323316317096	0.00829884418504231	0.937718209745802
chr11:103372012-103372513	Spleen	Spleen.Lymphoid cells_B cells naive	up	0.0250080632465249	0.0150654674739524	0.000590851342766213	0.12556085359548	0.00830149230049056	0.291585250934323
chr13:49169722-49170223	Spleen	Spleen.Lymphoid cells_B cells naive	down	-0.0351671	-0.000690695	0.000591016299920065	0.965020255186871	0.00830294053928118	0.980905933869656
chr16:4422007-4422508	Spleen	Spleen.Lymphoid cells_B cells naive	down	-0.0551665	-0.0167678	0.000591146862745493	0.463150423570189	0.00830390533390544	0.63539934495318
chr13:45964826-45965327	Spleen	Spleen.Lymphoid cells_B cells naive	up	0.0226971867902929	0.0142536116884162	0.000591433134321118	0.124213460821617	0.00830705695560965	0.289967049736226
chr10:21567047-21567548	Spleen	Spleen.Lymphoid cells_B cells naive	down	-0.0571373	-0.0162599	0.000592432909797906	0.461337614759267	0.00831761671767955	0.633895929497012
chr2:35441421-35441922	Spleen	Spleen.Lymphoid cells_B cells naive	up	0.0255499979687419	0.00638188603940316	0.000592425669962445	0.595458898827104	0.00831761671767955	0.743022163658768
chr2:69002273-69002774	Spleen	Spleen.Lymphoid cells_B cells naive	down	-0.0431858	-0.0135486	0.000592424725272554	0.369638523105904	0.00831761671767955	0.552140878115358
chr3:59096610-59097111	Spleen	Spleen.Lymphoid cells_B cells naive	up	0.0390025536410642	0.0191904063398156	0.000592596614784459	0.257706423348684	0.00831904463052408	0.442865975128777
chrX:9462635-9463136	Spleen	Spleen.Lymphoid cells_B cells naive	up	0.0344678315898825	-0.00289915	0.000592751124685352	0.867061566039103	0.00832034317481233	0.92589563934838
chr2:119321905-119322406	Spleen	Spleen.Lymphoid cells_B cells naive	down	-0.0462237	-0.0219865	0.000593003347993295	0.256777773990844	0.00832127595717279	0.441826329906026
chr9:14385619-14386120	Spleen	Spleen.Lymphoid cells_B cells naive	up	0.0195996979724698	-0.00571989	0.000593056813822198	0.525880518998357	0.00832127595717279	0.68759187174455
chr11:82652288-82652789	Spleen	Spleen.Lymphoid cells_B cells naive	up	0.0466073929987371	-0.0194222	0.000593206772904737	0.364813785096697	0.0083219937049755	0.547833110134128
chr9:63294075-63294576	Spleen	Spleen.Lymphoid cells_B cells naive	down	-0.0522607	-0.00663913	0.000593240842672351	0.730435368307324	0.0083219937049755	0.839449753536613
chr5:62762481-62762982	Spleen	Spleen.Lymphoid cells_B cells naive	up	0.0282903853595005	0.0117969019764368	0.000593373974014771	0.37645534787626	0.00832299112328601	0.558718082309344
chr11:57870530-57871031	Spleen	Spleen.Lymphoid cells_B cells naive	down	-0.0478688	-0.0423993	0.000593472284056749	0.0567034508964748	0.0083234999613428	0.191107094202431
chr10:12929097-12929598	Spleen	Spleen.Lymphoid cells_B cells naive	down	-0.0429055	-0.0105265	0.000593770068630012	0.561063502613415	0.00832492868067338	0.716068015310728
chr16:30010222-30010723	Spleen	Spleen.Lymphoid cells_B cells naive	down	-0.0299305	-0.0256298	0.000594863082901888	0.0531962637220625	0.00833690607244721	0.185090045054214
chr19:24174009-24174510	Spleen	Spleen.Lymphoid cells_B cells naive	down	-0.0243966	-0.0207831	0.000595021231713081	0.0506356233271619	0.00833825157480917	0.180363760470741
chr6:34942346-34942847	Spleen	Spleen.Lymphoid cells_B cells naive	down	-0.0440312	-0.0299899	0.000595657492793364	0.0577827924960868	0.00834629605973559	0.192999590051278
chr3:27449391-27449892	Spleen	Spleen.Lymphoid cells_B cells naive	down	-0.0439414	-0.0160153	0.000597070480727495	0.390991953050354	0.00836434777229629	0.572047958525683
chr2:148427494-148427995	Spleen	Spleen.Lymphoid cells_B cells naive	down	-0.0370121	0.00107877542635745	0.000597982349811544	0.95034964732941	0.00837275130262061	0.972988760372402
chr8:69957277-69957778	Spleen	Spleen.Lymphoid cells_B cells naive	up	0.0256493551911214	0.00958442281139445	0.000598294119334237	0.401252056120368	0.00837624252337534	0.581226866176504
chr13:75541360-75541861	Spleen	Spleen.Lymphoid cells_B cells naive	down	-0.0238358	0.00206902137019051	0.000599090914451823	0.821572877442665	0.00838477320531101	0.898588219155039
chr15:100180733-100181234	Spleen	Spleen.Lymphoid cells_B cells naive	up	0.0581054376452465	0.00274921581834031	0.000599055346975432	0.919596351905885	0.00838477320531101	0.955792931522417
chr2:181436715-181437216	Spleen	Spleen.Lymphoid cells_B cells naive	up	0.0353164458213183	0.0244345165053617	0.000600003276404462	0.145739062288844	0.00839491549753889	0.3166541316459
chr11:5834504-5835005	Spleen	Spleen.Lymphoid cells_B cells naive	down	-0.0223105	-0.0147323	0.000600506593026979	0.150405149728953	0.00839845462155242	0.322708313787293
chr12:80994749-80995250	Spleen	Spleen.Lymphoid cells_B cells naive	down	-0.0473979	-0.00616805	0.000600706351424694	0.765173214296323	0.00840037277972513	0.862428915501287
chr19:34216361-34216862	Spleen	Spleen.Lymphoid cells_B cells naive	down	-0.0360862	-0.0155426	0.000600946078394765	0.305960156274847	0.00840197383628767	0.491824967337715
chr13:46018212-46018713	Spleen	Spleen.Lymphoid cells_B cells naive	up	0.0416075217095454	-0.0121311	0.000601154384164378	0.542342551618987	0.00840384883152733	0.70105243562126
chr16:23240380-23240881	Spleen	Spleen.Lymphoid cells_B cells naive	up	0.030177137103159	0.01373502851289	0.000601376692094904	0.287299623261911	0.0084044913854713	0.473252907705224
chr17:74159463-74159964	Spleen	Spleen.Lymphoid cells_B cells naive	down	-0.0226462	-0.0173355	0.000601325229793026	0.0640083043856947	0.0084044913854713	0.203441996478701
chr2:148560329-148560830	Spleen	Spleen.Lymphoid cells_B cells naive	down	-0.0321204	-0.0186687	0.000601602553598709	0.212907285931362	0.00840589684856478	0.394834682897714
chr16:89864650-89865151	Spleen	Spleen.Lymphoid cells_B cells naive	down	-0.0500313	-0.0292044	0.000602269290098257	0.219255038521301	0.00841258471859296	0.401715085325274
chr11:80603050-80603551	Spleen	Spleen.Lymphoid cells_B cells naive	up	0.022821369944464	0.0119858130215024	0.000602922111736542	0.212044903556095	0.00841909901950006	0.393894133754426
chr6:129356375-129356876	Spleen	Spleen.Lymphoid cells_B cells naive	up	0.0378842054456981	0.000529743388572889	0.000603225305732599	0.975346700286717	0.00842243132909352	0.98689422622369
chr19:16804568-16805069	Spleen	Spleen.Lymphoid cells_B cells naive	down	-0.0332127	-0.0154883	0.00060348795832562	0.276922002094019	0.00842434532586507	0.462919321391722
chr8:68707514-68708015	Spleen	Spleen.Lymphoid cells_B cells naive	down	-0.0456021	-0.00226041	0.000603729862548298	0.900651554326312	0.00842684546936497	0.945181038301651
chr13:43195883-43196384	Spleen	Spleen.Lymphoid cells_B cells naive	down	-0.0513265	-0.0405178	0.000604447042407568	0.0731239285974519	0.00843597828751431	0.217992456871934
chr15:9574737-9575238	Spleen	Spleen.Lymphoid cells_B cells naive	down	-0.0311769	-0.0206969	0.000605263844991904	0.174634331792756	0.00844210937560538	0.351867515028914
chr14:21676180-21676681	Spleen	Spleen.Lymphoid cells_B cells naive	down	-0.0574912	-0.0288703	0.000605991742140125	0.193013377459816	0.00845138342967235	0.372840448892721
chr18:32403196-32403697	Spleen	Spleen.Lymphoid cells_B cells naive	up	0.0433842710140507	0.0267801111597377	0.000606112704335594	0.146587200597932	0.00845219189797769	0.317648213853833
chr5:12877537-12878038	Spleen	Spleen.Lymphoid cells_B cells naive	down	-0.0389634	-0.00624105	0.000606587470657258	0.705358306577845	0.00845793345503996	0.822408276431401
chr7:144941422-144941923	Spleen	Spleen.Lymphoid cells_B cells naive	down	-0.0226491	-0.00933975	0.000607009926643756	0.33137218332305	0.00845967417510952	0.516553473836147
chrX:134353806-134354307	Spleen	Spleen.Lymphoid cells_B cells naive	down	-0.0491058	0.00523428981354129	0.00060701000323701	0.784004785933254	0.00845967417510952	0.874868761414239
chr1:182960028-182960529	Spleen	Spleen.Lymphoid cells_B cells naive	down	-0.0311297	-0.014776	0.000607705271911591	0.322230753256543	0.00846472313656737	0.507737394255685
chr12:111182329-111182830	Spleen	Spleen.Lymphoid cells_B cells naive	up	0.0397856954824364	0.0270100296852676	0.000607522045019649	0.108497036699769	0.00846472313656737	0.269414758167581
chr3:104638359-104638860	Spleen	Spleen.Lymphoid cells_B cells naive	down	-0.0182279	-0.000198054	0.000607811592268079	0.980171453241045	0.00846532528828589	0.98975979216871
chr7:66394268-66394769	Spleen	Spleen.Lymphoid cells_B cells naive	down	-0.0437415	-0.0304436	0.000608785756998717	0.10942171302542	0.00847586559841857	0.270698083401209
chr17:4998349-4998850	Spleen	Spleen.Lymphoid cells_B cells naive	up	0.0258960676271977	0.00545552588279113	0.000608983050226332	0.633386900536246	0.00847724117784716	0.770811546119535
chr3:89190393-89190894	Spleen	Spleen.Lymphoid cells_B cells naive	up	0.0258470251951401	0.0157517168985804	0.000609168199865546	0.108446978442011	0.00847805940478781	0.269382006218631
chr1:107376257-107376758	Spleen	Spleen.Lymphoid cells_B cells naive	up	0.0360177369397389	0.00986584960525763	0.000609239561250533	0.535085595898583	0.0084781731849693	0.695179177428689
chr17:44363033-44363534	Spleen	Spleen.Lymphoid cells_B cells naive	up	0.0654423702020674	0.0327478180948904	0.000609825901949584	0.179748299778294	0.00848545264666506	0.357922761599964
chr16:95456697-95457198	Spleen	Spleen.Lymphoid cells_B cells naive	down	-0.0420178	-0.0243284	0.000609904855416536	0.265778156206353	0.00848567126608046	0.45129817063346
chr3:90446366-90446867	Spleen	Spleen.Lymphoid cells_B cells naive	down	-0.036701	-0.00487886	0.000610006316193663	0.753095396794327	0.00848620295430102	0.854294268952142
chr15:31364991-31365492	Spleen	Spleen.Lymphoid cells_B cells naive	up	0.0212258625538821	0.000227627970995321	0.000610201187951985	0.97864857879661	0.00848803389975341	0.988958129328471
chr16:93152980-93153481	Spleen	Spleen.Lymphoid cells_B cells naive	down	-0.0620999	-0.0329172	0.000610532026905195	0.177120443650007	0.00848920689742585	0.354827956762976
chr2:25426311-25426812	Spleen	Spleen.Lymphoid cells_B cells naive	up	0.0252995443983982	0.0118233104670059	0.000610474247703252	0.275813293139077	0.00848920689742585	0.461758019198963
chr4:3731968-3732469	Spleen	Spleen.Lymphoid cells_B cells naive	up	0.0308969864329329	0.00489096110023748	0.000610538587250961	0.742232140753951	0.00848920689742585	0.847278834653596
chr1:184805711-184806212	Spleen	Spleen.Lymphoid cells_B cells naive	down	-0.0382897	-0.0308207	0.000610855943587234	0.0646107991982872	0.00849185959372647	0.204487905456229
chr10:79795010-79795511	Spleen	Spleen.Lymphoid cells_B cells naive	down	-0.0383463	-0.00408767	0.000611253929804685	0.807370770381969	0.00849651194378255	0.889705203047871
chr11:42978180-42978681	Spleen	Spleen.Lymphoid cells_B cells naive	down	-0.071346	-0.01333	0.000611351108859984	0.618811653208027	0.00849655173394289	0.760370244914254
chr8:14888556-14889057	Spleen	Spleen.Lymphoid cells_B cells naive	up	0.0259827708162855	0.0202911697057458	0.000611383438352179	0.088385572193602	0.00849655173394289	0.241147630203809
chr7:67359841-67360342	Spleen	Spleen.Lymphoid cells_B cells naive	up	0.02831334232298	0.0217705924837553	0.000611564313905041	0.0963231021563287	0.00849818522277864	0.252440353160902
chr4:118141466-118141967	Spleen	Spleen.Lymphoid cells_B cells naive	up	0.0432205564053705	0.00725209584743731	0.000611752640197142	0.68063987928526	0.00849992189669381	0.805238217912266
chr1:106655421-106655922	Spleen	Spleen.Lymphoid cells_B cells naive	up	0.040558065235482	0.0166558224340577	0.000612162688787906	0.338328106427559	0.00850385808636336	0.523190446526796
chr12:79637428-79637929	Spleen	Spleen.Lymphoid cells_B cells naive	up	0.033641565672354	0.0103007252855584	0.000612277383770372	0.473704820438274	0.00850457089022163	0.64432537630913
chr4:133579026-133579527	Spleen	Spleen.Lymphoid cells_B cells naive	up	0.0479088432520725	0.0175333581245377	0.000612407139235457	0.434645047910166	0.00850549271590261	0.610896059733206
chr10:13103771-13104272	Spleen	Spleen.Lymphoid cells_B cells naive	down	-0.0248802	-0.0174781	0.000613282912758203	0.136139801667371	0.00850974213967748	0.304802022508268
chr6:114776014-114776515	Spleen	Spleen.Lymphoid cells_B cells naive	down	-0.0558047	-0.0157329	0.000613150932458075	0.502006156118887	0.00850974213967748	0.667745722542181
chr8:116628415-116628916	Spleen	Spleen.Lymphoid cells_B cells naive	down	-0.0254155	-0.00923992	0.000613094647380544	0.360230993534775	0.00850974213967748	0.543511019494106
chr3:107831817-107832318	Spleen	Spleen.Lymphoid cells_B cells naive	down	-0.0547541	-0.00815874	0.000613929699980812	0.709624082814591	0.00851606112726407	0.82539726291539
chr6:38713818-38714319	Spleen	Spleen.Lymphoid cells_B cells naive	down	-0.0185364	-0.00542816	0.000614552965763435	0.446341128384429	0.0085221120464292	0.620791091621443
chr3:98111507-98112008	Spleen	Spleen.Lymphoid cells_B cells naive	up	0.0470354036456608	-0.0285236	0.000614706229193632	0.251886745721009	0.00852330809349418	0.436712684000088
chr1:9812874-9813375	Spleen	Spleen.Lymphoid cells_B cells naive	up	0.0441046928275277	-0.0134473	0.000615737779968117	0.562792422433872	0.00853496527278533	0.717421589402535
chr9:37235904-37236405	Spleen	Spleen.Lymphoid cells_B cells naive	down	-0.0355922	-0.0180642	0.000616625376528772	0.208426970065277	0.00854638568039228	0.389970075430442
chr19:4326005-4326506	Spleen	Spleen.Lymphoid cells_B cells naive	up	0.0468674952077696	0.0272680004913703	0.000617509324549709	0.145737486557579	0.00855294677442242	0.3166541316459
chr13:45925242-45925743	Spleen	Spleen.Lymphoid cells_B cells naive	up	0.0382730455362923	0.0254072358015028	0.000618772746637278	0.185978788128934	0.00856473170823287	0.364954017293779
chr18:75783348-75783849	Spleen	Spleen.Lymphoid cells_B cells naive	down	-0.0445432	-0.0075405	0.000618778854801901	0.709214418093667	0.00856473170823287	0.825126136452861
chr9:96441921-96442422	Spleen	Spleen.Lymphoid cells_B cells naive	down	-0.0313005	-0.0259772	0.000619479727378882	0.0931208333109922	0.00857304928990134	0.247912047063538
chr1:79760018-79760519	Spleen	Spleen.Lymphoid cells_B cells naive	up	0.0333252636298571	0.00409220538939748	0.000619573369004636	0.771162461207952	0.0085730757457259	0.866318114213969
chr9:37460380-37460881	Spleen	Spleen.Lymphoid cells_B cells naive	down	-0.0289576	-0.017944	0.000619691422627189	0.167621996343346	0.00857382508819044	0.34375472619303
chr17:34284061-34284562	Spleen	Spleen.Lymphoid cells_B cells naive	up	0.0291633736312324	0.0082389758824388	0.000620283830682692	0.571156482230427	0.00857971232629187	0.724086910049361
chr6:84752731-84753232	Spleen	Spleen.Lymphoid cells_B cells naive	up	0.0545485539091315	0.0313721794308724	0.000620610300245076	0.287855338352113	0.00858299823400163	0.473859288734355
chr10:37434986-37435487	Spleen	Spleen.Lymphoid cells_B cells naive	up	0.0527221073720539	-0.0572162	0.000621235188721358	0.0683067744070698	0.00859059969862618	0.210391074452903
chr5:100853277-100853778	Spleen	Spleen.Lymphoid cells_B cells naive	down	-0.0349044	-0.00891045	0.00062135383239003	0.518675351639224	0.00859059969862618	0.68167396058777
chr13:37478805-37479306	Spleen	Spleen.Lymphoid cells_B cells naive	down	-0.0530378	-0.0242228	0.000622159628572493	0.297034734346622	0.00859556575809308	0.483056305345741
chr2:52930015-52930516	Spleen	Spleen.Lymphoid cells_B cells naive	down	-0.0706534	-0.0342249	0.000622094693257447	0.195774398207166	0.00859556575809308	0.375770183030739
chr15:82026932-82027433	Spleen	Spleen.Lymphoid cells_B cells naive	down	-0.0318163	-0.0258784	0.000622944124904818	0.0700198210193296	0.00860463215889218	0.213234669648924
chr15:38001685-38002186	Spleen	Spleen.Lymphoid cells_B cells naive	up	0.0439297762413348	0.0159995198534353	0.000623166864072824	0.382444223723185	0.00860682279851398	0.564230121066209
chr19:5797261-5797762	Spleen	Spleen.Lymphoid cells_B cells naive	up	0.0257491805767148	-0.000505643	0.000623891399988072	0.962193138106943	0.00861328328712825	0.979434597354748
chr2:167841300-167841801	Spleen	Spleen.Lymphoid cells_B cells naive	down	-0.0389904	-0.00755052	0.000624064551576971	0.637214202400251	0.00861478738698507	0.773661519081627
chr4:102680963-102681464	Spleen	Spleen.Lymphoid cells_B cells naive	down	-0.0642542	-0.0255511	0.000624365996674626	0.319216196352578	0.00861806199998025	0.504759075547702
chr13:48783560-48784061	Spleen	Spleen.Lymphoid cells_B cells naive	down	-0.0517831	-0.0311255	0.00062530608335119	0.180136823225024	0.0086262548208315	0.3583985567421
chr13:5850199-5850700	Spleen	Spleen.Lymphoid cells_B cells naive	up	0.0293990927385593	-0.0130316	0.000625342123852465	0.324968831556816	0.0086262548208315	0.510432167171559
chr14:62388584-62389085	Spleen	Spleen.Lymphoid cells_B cells naive	down	-0.0444809	-0.00445622	0.000625345292389423	0.801885141633347	0.0086262548208315	0.886268950217162
chr16:85569575-85570076	Spleen	Spleen.Lymphoid cells_B cells naive	up	0.051231978022196	0.0329236811785202	0.000625190372986636	0.155536623703238	0.0086262548208315	0.328897659394731
chr3:108123462-108123963	Spleen	Spleen.Lymphoid cells_B cells naive	up	0.0495366858384702	-0.0279457	0.000625147698372278	0.306017986236741	0.0086262548208315	0.491893639848412
chr11:67563170-67563671	Spleen	Spleen.Lymphoid cells_B cells naive	down	-0.0320001	0.00988912088321514	0.000625708151280214	0.388009705832571	0.0086294859001415	0.569393620139536
chr9:83963236-83963737	Spleen	Spleen.Lymphoid cells_B cells naive	down	-0.0540656	-0.00298047	0.000625982191983521	0.899397245065095	0.00863237806330574	0.944498892355684
chr16:44357827-44358328	Spleen	Spleen.Lymphoid cells_B cells naive	down	-0.0176049	-0.0140244	0.000626780256241028	0.0821593498349624	0.00864071932825528	0.231855565058732
chr9:103487706-103488207	Spleen	Spleen.Lymphoid cells_B cells naive	up	0.0251120684532076	-0.00104312	0.000626979769855998	0.926501501502184	0.00864235867234584	0.959769920314375
chr2:60799591-60800092	Spleen	Spleen.Lymphoid cells_B cells naive	up	0.0431579957656755	0.0205996536453649	0.000629468711738509	0.206988084000995	0.00867154546238702	0.388398997791622
chrX:159828027-159828528	Spleen	Spleen.Lymphoid cells_B cells naive	up	0.0637414715081471	-0.0105911	0.000629692709761773	0.679783903784358	0.00867374072584079	0.804711184091764
chr4:57068324-57068825	Spleen	Spleen.Lymphoid cells_B cells naive	down	-0.0426763	-0.0337906	0.000630585644795639	0.0598487685659403	0.00868341529455197	0.196505046738383
chr6:31202465-31202966	Spleen	Spleen.Lymphoid cells_B cells naive	up	0.0304440213988504	-0.00866848	0.000630589207098887	0.592042015581704	0.00868341529455197	0.740338054321227
chr4:140932312-140932813	Spleen	Spleen.Lymphoid cells_B cells naive	down	-0.040043	-0.00983031	0.00063075504373588	0.559315687459163	0.00868480762015319	0.714870884368558
chr17:29155739-29156240	Spleen	Spleen.Lymphoid cells_B cells naive	down	-0.0341558	-0.00308694	0.000631454358064682	0.855663536137028	0.00869047101777471	0.91902648708281
chr8:92818092-92818593	Spleen	Spleen.Lymphoid cells_B cells naive	down	-0.0244473	-0.0103632	0.000631443061481813	0.40149181692461	0.00869047101777471	0.581439794432906
chr1:82274276-82274777	Spleen	Spleen.Lymphoid cells_B cells naive	down	-0.0665441	-0.0402615	0.000631774495153414	0.143586974232355	0.00869081794245384	0.314053059294651
chr19:4079469-4079970	Spleen	Spleen.Lymphoid cells_B cells naive	up	0.0605999364047093	0.0134260898870736	0.000633255660823805	0.626165290410631	0.00870764115790047	0.76579454964726
chr2:170291450-170291951	Spleen	Spleen.Lymphoid cells_B cells naive	down	-0.0370727	-0.0192169	0.000633257034825328	0.227629577591908	0.00870764115790047	0.410550191036051
chr1:94079036-94079537	Spleen	Spleen.Lymphoid cells_B cells naive	down	-0.0221929	-0.0155467	0.000634086620209117	0.0990388734003223	0.00871726173426423	0.256348450632217
chr6:67077365-67077866	Spleen	Spleen.Lymphoid cells_B cells naive	down	-0.0257881	-0.00658878	0.000634301023110453	0.508786712559785	0.00871931591833976	0.673387093291052
chr9:114766964-114767465	Spleen	Spleen.Lymphoid cells_B cells naive	up	0.0341851460235497	0.0138639185555449	0.000635138178127136	0.368398383850318	0.00872903518024612	0.551051339958173
chr5:31814020-31814521	Spleen	Spleen.Lymphoid cells_B cells naive	up	0.0331241991689158	0.0158750224047608	0.000635457905992343	0.258335804505089	0.0087325349150185	0.443464786562662
chr12:80990837-80991338	Spleen	Spleen.Lymphoid cells_B cells naive	down	-0.0325203	-0.00915158	0.000635585639178549	0.499314739646091	0.0087333957904454	0.665399238593197
chr8:128103330-128103831	Spleen	Spleen.Lymphoid cells_B cells naive	up	0.0219396485767308	0.0139094587973008	0.000635947762557511	0.114921002538015	0.00873658225498533	0.277851035826585
chr8:126770380-126770881	Spleen	Spleen.Lymphoid cells_B cells naive	down	-0.0510345	-0.0263741	0.00063610149951672	0.204057906996237	0.00873779965214521	0.385108820976146
chr16:78585409-78585910	Spleen	Spleen.Lymphoid cells_B cells naive	down	-0.0468978	-0.0359663	0.000636440478154535	0.0786861726170844	0.00874156110940927	0.226507192770427
chr10:22300718-22301219	Spleen	Spleen.Lymphoid cells_B cells naive	up	0.02289367290882	-0.00112518	0.000636723138714888	0.910358965130038	0.00874454834252673	0.95048862934659
chr13:34650817-34651318	Spleen	Spleen.Lymphoid cells_B cells naive	up	0.0222463873715845	0.0164021295141032	0.000636849297151935	0.0583026967245567	0.00874538583494549	0.194018618867529
chr1:161757795-161758296	Spleen	Spleen.Lymphoid cells_B cells naive	up	0.0564647136998797	0.0110434490394871	0.000637105089573389	0.624863920728704	0.00874800314252744	0.764893089893043
chr18:5603437-5603938	Spleen	Spleen.Lymphoid cells_B cells naive	up	0.0174847952145874	0.00201435202789698	0.000638698484051285	0.757332387008359	0.00876719030107758	0.857197585949822
chr16:29968671-29969172	Spleen	Spleen.Lymphoid cells_B cells naive	down	-0.0419599	-0.00925097	0.000638935244239595	0.642248552983787	0.00876954308526805	0.777456637146001
chr2:167983936-167984437	Spleen	Spleen.Lymphoid cells_B cells naive	up	0.041642843130167	-0.0128468	0.000639134182785636	0.529219167379423	0.00877047927774709	0.690365060964011
chr2:44883293-44883794	Spleen	Spleen.Lymphoid cells_B cells naive	up	0.0569006436515207	0.028126876438107	0.000640219074884748	0.189575573566534	0.0087835700439556	0.36904006023603
chr11:96272147-96272648	Spleen	Spleen.Lymphoid cells_B cells naive	up	0.0694751478649701	0.0222054385797161	0.000640345372786632	0.400335805712363	0.00878366675248383	0.580440198596057
chr2:84839822-84840323	Spleen	Spleen.Lymphoid cells_B cells naive	down	-0.0226285	-0.00883103	0.000640382665355599	0.328533351265671	0.00878366675248383	0.513966294893064
chr6:145802766-145803267	Spleen	Spleen.Lymphoid cells_B cells naive	down	-0.0514656	-0.02257	0.000641464262695313	0.317110591983215	0.00879435903136116	0.50280375556726
chr13:51698850-51699351	Spleen	Spleen.Lymphoid cells_B cells naive	up	0.031490051617682	0.00813618669938539	0.000641702091368031	0.557894835944442	0.00879582216933085	0.713697979737336
chr2:169513928-169514429	Spleen	Spleen.Lymphoid cells_B cells naive	down	-0.0469151	-0.021372	0.000641856275154335	0.279598593996957	0.00879666347450521	0.465562782573325
chr2:6337381-6337882	Spleen	Spleen.Lymphoid cells_B cells naive	up	0.0189870813720026	0.00576018422592649	0.000642297449657754	0.481419720805355	0.00880128545753453	0.650552251880486
chr14:87446346-87446847	Spleen	Spleen.Lymphoid cells_B cells naive	up	0.0392061075903963	0.0158124717751122	0.000642606988763613	0.340202851823254	0.00880462785033432	0.524790552741023
chr7:75601047-75601548	Spleen	Spleen.Lymphoid cells_B cells naive	up	0.0279151590732423	0.00363416437778602	0.000643105748265828	0.785167110111514	0.00881056188388935	0.875628781712679
chr14:121960974-121961475	Spleen	Spleen.Lymphoid cells_B cells naive	up	0.0215321177887457	0.0123467744746271	0.000643352516945066	0.176558921330478	0.00881304277883155	0.354178970013767
chr11:5901835-5902336	Spleen	Spleen.Lymphoid cells_B cells naive	down	-0.053326	-0.0132602	0.000643458422513364	0.566652586499804	0.00881359373376869	0.720521499861365
chr1:138172492-138172993	Spleen	Spleen.Lymphoid cells_B cells naive	up	0.0210303178040841	0.0170528090048902	0.000643869813339796	0.0609137344640378	0.00881652860641975	0.198366212725182
chr10:20724781-20725282	Spleen	Spleen.Lymphoid cells_B cells naive	down	-0.0248839	0.00275068547812359	0.000644009290984986	0.806286188755331	0.00881753863732484	0.888999196630999
chr13:37741194-37741695	Spleen	Spleen.Lymphoid cells_B cells naive	down	-0.046538	-0.0299516	0.000644425827025532	0.105311340630147	0.008820907656329	0.265316004113331
chr7:75600284-75600785	Spleen	Spleen.Lymphoid cells_B cells naive	up	0.0251691060147856	0.00632241706210561	0.000644322406237094	0.578308557049861	0.008820907656329	0.729720469524589
chr5:66617869-66618370	Spleen	Spleen.Lymphoid cells_B cells naive	down	-0.0282183	-0.0189951	0.000644754221695052	0.160911593098554	0.00882346398946848	0.335540191362684
chr6:131274316-131274817	Spleen	Spleen.Lymphoid cells_B cells naive	up	0.0561684197341047	0.0453965721575316	0.000644770859729154	0.0573753514074615	0.00882346398946848	0.192299711122536
chr9:42025388-42025889	Spleen	Spleen.Lymphoid cells_B cells naive	down	-0.0291255	-0.0208096	0.000645074557347926	0.0901589980033003	0.0088258197161038	0.243691914791645
chr19:8548965-8549466	Spleen	Spleen.Lymphoid cells_B cells naive	down	-0.0599249	-0.0376487	0.000646048295615853	0.0993198778990673	0.00883734001520481	0.256690350966492
chr3:103864128-103864629	Spleen	Spleen.Lymphoid cells_B cells naive	up	0.0319667689115745	-0.00396661	0.000646607484262346	0.809495256614745	0.0088422848576593	0.89116806181483
chrX:160863591-160864092	Spleen	Spleen.Lymphoid cells_B cells naive	down	-0.0333153	-0.0212185	0.000646986713693736	0.13629756829401	0.00884476650738646	0.304939474739527
chr14:30185552-30186053	Spleen	Spleen.Lymphoid cells_B cells naive	down	-0.0176189	-0.0116065	0.000647569542592998	0.113053704165825	0.00885093063930358	0.27554530112552
chr15:82029364-82029865	Spleen	Spleen.Lymphoid cells_B cells naive	down	-0.0521068	-0.0178478	0.000649420514124659	0.426107130040212	0.00887080787378789	0.603332515454556
chr5:122885548-122886049	Spleen	Spleen.Lymphoid cells_B cells naive	up	0.02981114354497	0.0236552304411078	0.000649346893514655	0.0640701202419152	0.00887080787378789	0.203547038111192
chr3:126582828-126583329	Spleen	Spleen.Lymphoid cells_B cells naive	up	0.035143509092227	0.0246518577825648	0.000649583494502135	0.121841598005127	0.00887213091666404	0.286996382577276
chr4:62776035-62776536	Spleen	Spleen.Lymphoid cells_B cells naive	down	-0.0515867	-0.0380925	0.000650197541555906	0.0558558035286012	0.00887961381484869	0.189727608877036
chr6:98607168-98607669	Spleen	Spleen.Lymphoid cells_B cells naive	down	-0.0606054	-0.0220228	0.000650388985549706	0.365753396208546	0.00887996490704824	0.548666429958594
chr5:105589001-105589502	Spleen	Spleen.Lymphoid cells_B cells naive	up	0.0317880136190221	-0.0120017	0.000650605178422355	0.380520469534289	0.00888156492322258	0.562492845226086
chr5:125128228-125128729	Spleen	Spleen.Lymphoid cells_B cells naive	up	0.0477063376352207	-0.0038718	0.000651014697985469	0.869048103270037	0.00888625128649993	0.926999932209535
chr16:16038645-16039146	Spleen	Spleen.Lymphoid cells_B cells naive	up	0.0378145506122076	0.0203713881117512	0.000651897205202058	0.21748594459676	0.00889467797433412	0.399789419178607
chr10:21137963-21138464	Spleen	Spleen.Lymphoid cells_B cells naive	down	-0.0607501	-0.00982956	0.0006519749158577	0.658332923878056	0.00889483378342191	0.789342987633679
chr7:98146339-98146840	Spleen	Spleen.Lymphoid cells_B cells naive	down	-0.0697735	0.00731485848992382	0.000652307233378645	0.772311897162613	0.00889665378738359	0.867063167375167
chr15:97464209-97464710	Spleen	Spleen.Lymphoid cells_B cells naive	down	-0.0230611	-0.0105983	0.000652553595475379	0.263756022929411	0.00889884602161697	0.449268856646598
chr14:78431851-78432352	Spleen	Spleen.Lymphoid cells_B cells naive	down	-0.0253403	-0.00875848	0.000653068751440311	0.369327861023759	0.00890341992793721	0.551961156821143
chr11:79197434-79197935	Spleen	Spleen.Lymphoid cells_B cells naive	down	-0.036676	-0.0212485	0.000653941156407171	0.133371526089727	0.0089107866847163	0.301616743539192
chr2:164862354-164862855	Spleen	Spleen.Lymphoid cells_B cells naive	up	0.0287406579573951	0.00844592179905976	0.00065388329000656	0.459653785749816	0.0089107866847163	0.632445222616504
chr8:83773013-83773514	Spleen	Spleen.Lymphoid cells_B cells naive	up	0.021564719417164	0.0155593272483953	0.000654454292448468	0.0798133557952349	0.00891506274641122	0.22824374368911
chr15:42914045-42914546	Spleen	Spleen.Lymphoid cells_B cells naive	down	-0.0440401	0.000303844834057203	0.000654555609742542	0.984463848439117	0.00891553777322453	0.992070869473081
chr17:5024313-5024814	Spleen	Spleen.Lymphoid cells_B cells naive	up	0.0368118929505162	0.0203585602928152	0.000654962221310481	0.204839615042003	0.00891861118040932	0.3859883395025
chrX:163549600-163550101	Spleen	Spleen.Lymphoid cells_B cells naive	up	0.06365738693853	-0.00441087	0.000654980656827151	0.858370270088064	0.00891861118040932	0.920629285233695
chr12:111842502-111843003	Spleen	Spleen.Lymphoid cells_B cells naive	down	-0.0470853	0.00988131108377784	0.000656153656399678	0.617162618002781	0.00893367684509345	0.759236173022785
chr16:95433679-95434180	Spleen	Spleen.Lymphoid cells_B cells naive	down	-0.0378673	-0.0211675	0.000656589376567055	0.243809479251969	0.00893688875725444	0.428082806280563
chr8:104597683-104598184	Spleen	Spleen.Lymphoid cells_B cells naive	up	0.0496033957130928	0.0375552800215943	0.000657242037199083	0.0717936385765665	0.00894395761331628	0.216013909086933
chr10:8878751-8879252	Spleen	Spleen.Lymphoid cells_B cells naive	down	-0.0613913	-0.0380525	0.000657755317576349	0.114551642058612	0.00894912725631306	0.277392352068948
chr10:75120136-75120637	Spleen	Spleen.Lymphoid cells_B cells naive	down	-0.0310593	-0.0165791	0.000657857997045216	0.223069338214561	0.00894961678267596	0.405800017122934
chr2:85014440-85014941	Spleen	Spleen.Lymphoid cells_B cells naive	down	-0.0271698	-0.0160385	0.000658545104665449	0.205394822124992	0.00895624012302865	0.386631310490695
chr7:73552554-73553055	Spleen	Spleen.Lymphoid cells_B cells naive	up	0.0310016159362117	-0.0027322	0.000658871426953256	0.84069996847517	0.00895976997321719	0.910184459215252
chr1:71505822-71506323	Spleen	Spleen.Lymphoid cells_B cells naive	up	0.0493208039963169	0.0198900796802582	0.000658963218696772	0.362492374967934	0.00896011012953947	0.54561722480983
chr7:28584952-28585453	Spleen	Spleen.Lymphoid cells_B cells naive	down	-0.0540081	-0.0313914	0.000659372831033849	0.235960337640235	0.00896386299113068	0.41945795156189
chr10:21150050-21150551	Spleen	Spleen.Lymphoid cells_B cells naive	down	-0.0426701	-0.0197396	0.000659851891855414	0.242373662959496	0.00896764986785939	0.426539652846155
chr19:44439264-44439765	Spleen	Spleen.Lymphoid cells_B cells naive	down	-0.0408062	-0.0195568	0.000659832425748943	0.223978219736404	0.00896764986785939	0.406706193673475
chr10:30550920-30551421	Spleen	Spleen.Lymphoid cells_B cells naive	up	0.0435003889674714	0.0127319699405491	0.00066014013821245	0.60762968552669	0.00896926893316364	0.752196060221741
chr14:24784862-24785363	Spleen	Spleen.Lymphoid cells_B cells naive	down	-0.0538986	-0.0079056	0.000660631683302608	0.705589625002208	0.00897370297653142	0.82258374522326
chr19:29324120-29324621	Spleen	Spleen.Lymphoid cells_B cells naive	up	0.0258460593882176	0.0109766296363377	0.000661936080154436	0.3201394162894	0.00899051112085858	0.50570170459336
chr13:45850099-45850600	Spleen	Spleen.Lymphoid cells_B cells naive	up	0.027507699844604	0.00970519961771475	0.000662483380307436	0.483694712925506	0.0089919378750271	0.652450305016623
chr15:77815740-77816241	Spleen	Spleen.Lymphoid cells_B cells naive	up	0.0272256236393699	-0.000572919	0.000662186761715736	0.962617833552304	0.0089919378750271	0.979692304973759
chr19:24736014-24736515	Spleen	Spleen.Lymphoid cells_B cells naive	down	-0.0366835	-0.0187109	0.000663175686267238	0.24892992998588	0.00899823917807316	0.433665622789002
chr18:67441007-67441508	Spleen	Spleen.Lymphoid cells_B cells naive	up	0.0329536079713941	0.029469758731847	0.000663678202193061	0.0699661763390399	0.0090041469983681	0.213172906033736
chr1:134891390-134891891	Spleen	Spleen.Lymphoid cells_B cells naive	down	-0.039222	-0.0351495	0.000664352792912978	0.0560840600383607	0.00901147685477938	0.190113712269119
chr9:71046351-71046852	Spleen	Spleen.Lymphoid cells_B cells naive	down	-0.0425556	-0.0159066	0.000665138753467265	0.419432603330081	0.00902031409568736	0.597108049162072
chr4:83274733-83275234	Spleen	Spleen.Lymphoid cells_B cells naive	up	0.0426790861552427	0.0300409156203202	0.000665856916148877	0.116358070740359	0.00902731628726119	0.27967707824233
chr18:46276763-46277264	Spleen	Spleen.Lymphoid cells_B cells naive	up	0.0458928246676809	0.0293190878367962	0.000666168758390427	0.0856201459003093	0.00902979659379773	0.2372075031076
chr2:43779136-43779637	Spleen	Spleen.Lymphoid cells_B cells naive	up	0.0456881886135335	-0.00478663	0.000666174458420931	0.80229508830157	0.00902979659379773	0.886503714771689
chr19:57545989-57546490	Spleen	Spleen.Lymphoid cells_B cells naive	down	-0.0285696	-0.0069112	0.00066690293534696	0.557795439315628	0.00903510723535787	0.713645843548637
chr10:21140407-21140908	Spleen	Spleen.Lymphoid cells_B cells naive	down	-0.0530987	-0.0328688	0.000668117185475394	0.130891260928106	0.00904888115272868	0.298528456235851
chr10:96598001-96598502	Spleen	Spleen.Lymphoid cells_B cells naive	up	0.0276377439088898	-0.00893188	0.000668416970807715	0.460003914939622	0.00905162214126952	0.632745295075897
chr15:100417355-100417856	Spleen	Spleen.Lymphoid cells_B cells naive	down	-0.0522112	-0.00311742	0.000668459239203444	0.871182755463137	0.00905162214126952	0.928291767339945
chr2:93119034-93119535	Spleen	Spleen.Lymphoid cells_B cells naive	down	-0.0336381	0.00884587085996043	0.000668548332181492	0.52232741088068	0.00905191504696753	0.684616222730538
chr2:44333252-44333753	Spleen	Spleen.Lymphoid cells_B cells naive	up	0.0546763680553995	-0.00664186	0.000669057937829746	0.778816600797857	0.00905571644799895	0.871546924280675
chr16:22059544-22060045	Spleen	Spleen.Lymphoid cells_B cells naive	up	0.0244802806591234	0.0165958238169341	0.000669425527915097	0.0858634449248561	0.00905739422048925	0.237502016391336
chr5:36435026-36435527	Spleen	Spleen.Lymphoid cells_B cells naive	down	-0.0516277	-0.0392939	0.000669290856460465	0.110605546439576	0.00905739422048925	0.272338808128773
chr9:32147087-32147588	Spleen	Spleen.Lymphoid cells_B cells naive	down	-0.0446739	-0.0293805	0.000669387477043566	0.156541749038274	0.00905739422048925	0.33014671333695
chr4:143197865-143198366	Spleen	Spleen.Lymphoid cells_B cells naive	up	0.0256026595287434	0.00963772937678507	0.000669922914328394	0.399951291015877	0.00906266826130198	0.580127175027602
chr9:42024847-42025348	Spleen	Spleen.Lymphoid cells_B cells naive	down	-0.0264958	-0.0207598	0.000669950412764048	0.0819121798122462	0.00906266826130198	0.231487867538229
chr2:35671454-35671955	Spleen	Spleen.Lymphoid cells_B cells naive	down	-0.0519496	-0.0175497	0.00067038175822577	0.421327126956736	0.00906758906806626	0.598871081693672
chr11:115154998-115155499	Spleen	Spleen.Lymphoid cells_B cells naive	up	0.0256371675952088	0.0138003770894874	0.000670474799407845	0.199090704394497	0.00906793343765203	0.379470610029473
chr8:122923656-122924157	Spleen	Spleen.Lymphoid cells_B cells naive	up	0.0312242961846308	0.0100108231282347	0.000670551907095574	0.501712188360046	0.00906806226469159	0.66750027773147
chr6:69059388-69059889	Spleen	Spleen.Lymphoid cells_B cells naive	down	-0.0244773	-0.0130972	0.000670944642565696	0.289893920943557	0.00907154476523377	0.475954561325967
chr15:78683159-78683660	Spleen	Spleen.Lymphoid cells_B cells naive	down	-0.0368665	-0.00984045	0.000671153423953946	0.528938842849884	0.00907332240542366	0.690100017073711
chr8:66442712-66443213	Spleen	Spleen.Lymphoid cells_B cells naive	up	0.0246574981515351	0.00905614598873362	0.000671394030874678	0.354441425970125	0.00907487743272917	0.538141348275185
chr16:27400986-27401487	Spleen	Spleen.Lymphoid cells_B cells naive	up	0.0312398203315539	0.026688299748565	0.000672610182602992	0.0827735565773556	0.00909035795018737	0.232770052278921
chr3:51254896-51255397	Spleen	Spleen.Lymphoid cells_B cells naive	up	0.0255636404424165	0.00756166405866856	0.000672674835572228	0.524383964591091	0.00909035795018737	0.686353001550065
chr13:29735588-29736089	Spleen	Spleen.Lymphoid cells_B cells naive	down	-0.0493476	-0.0264811	0.000673405080736822	0.209367940235806	0.0090981462515483	0.391145516449475
chr7:30749494-30749995	Spleen	Spleen.Lymphoid cells_B cells naive	down	-0.0487458	-0.000404651	0.000673454579516595	0.982670934396136	0.0090981462515483	0.991113771830005
chr15:63969051-63969552	Spleen	Spleen.Lymphoid cells_B cells naive	up	0.0271825311144422	0.0139893460113592	0.000674249685832611	0.222340822336819	0.00910797083918737	0.404968871959463
chr3:86910137-86910638	Spleen	Spleen.Lymphoid cells_B cells naive	up	0.0473181684257622	0.0316807419647111	0.000674916958687225	0.148252220504544	0.00911331465057205	0.319856352894449
chr9:83664297-83664798	Spleen	Spleen.Lymphoid cells_B cells naive	down	-0.0440259	-0.0221815	0.000675078628469217	0.295597599961615	0.00911458041967625	0.481709047996124
chr3:142545375-142545876	Spleen	Spleen.Lymphoid cells_B cells naive	down	-0.0332863	-0.00311067	0.000675163902644126	0.828227506344928	0.00911481458184762	0.902542004549569
chr10:116740619-116741120	Spleen	Spleen.Lymphoid cells_B cells naive	down	-0.0418526	-0.0142553	0.000675463634723866	0.419669167541255	0.009117634751158	0.597289996425723
chr15:102243369-102243870	Spleen	Spleen.Lymphoid cells_B cells naive	up	0.0272532319804984	0.00057332664286637	0.000675508705311315	0.962488159181773	0.009117634751158	0.979630859612318
chr6:8419921-8420422	Spleen	Spleen.Lymphoid cells_B cells naive	down	-0.0475804	-0.0268177	0.000675661777385603	0.134209915190343	0.00911787835614615	0.30251848741596
chr1:160299934-160300435	Spleen	Spleen.Lymphoid cells_B cells naive	up	0.0342474064767243	0.019071551329688	0.000677214923551546	0.247465635947103	0.00913331430418126	0.432267256431575
chr5:75154791-75155292	Spleen	Spleen.Lymphoid cells_B cells naive	up	0.0472627345827571	0.0162520641869683	0.00067748203403971	0.423326450361396	0.00913599842848042	0.600669357535097
chr10:79794482-79794983	Spleen	Spleen.Lymphoid cells_B cells naive	down	-0.0358363	-0.0150957	0.000677855612060004	0.325378410671272	0.00913924845036671	0.510812941817777
chr8:67631049-67631550	Spleen	Spleen.Lymphoid cells_B cells naive	down	-0.0689537	-0.0465571	0.000677897930223134	0.0595876368744586	0.00913924845036671	0.196106731717911
chr19:37381398-37381899	Spleen	Spleen.Lymphoid cells_B cells naive	down	-0.048875	-0.0284314	0.000678709378751754	0.166781420804109	0.00914499511331667	0.342738080355531
chr6:120572178-120572679	Spleen	Spleen.Lymphoid cells_B cells naive	down	-0.0192459	-0.0154909	0.000678654677283189	0.0557970994379029	0.00914499511331667	0.189648230827544
chr8:121116537-121117038	Spleen	Spleen.Lymphoid cells_B cells naive	down	-0.0283866	0.000432285277157003	0.000678830742212837	0.970208490331883	0.00914499511331667	0.983830182163486
chr9:118651994-118652495	Spleen	Spleen.Lymphoid cells_B cells naive	down	-0.0598149	-0.0304855	0.000678819162750796	0.178965338898891	0.00914499511331667	0.356988838979209
chr15:3174024-3174525	Spleen	Spleen.Lymphoid cells_B cells naive	down	-0.0397536	-0.027381	0.000679304563051508	0.0953071958263938	0.00915045955839024	0.250978920212625
chr19:7012381-7012882	Spleen	Spleen.Lymphoid cells_B cells naive	up	0.0388947847143743	-0.00932919	0.000680396577991321	0.622073085979648	0.00916227198253818	0.762847843850381
chr15:84550410-84550911	Spleen	Spleen.Lymphoid cells_B cells naive	down	-0.0329662	-0.0230993	0.000680828895340786	0.0826342994932067	0.00916547200953506	0.232607569962437
chr2:135657841-135658342	Spleen	Spleen.Lymphoid cells_B cells naive	down	-0.068075	-0.0321142	0.000683672537020273	0.1945268455298	0.00919913895630829	0.374501019850457
chr7:135712461-135712962	Spleen	Spleen.Lymphoid cells_B cells naive	down	-0.0327208	-0.00613022	0.000684028363034401	0.655602979016806	0.00920208118059253	0.787196447502309
chr17:6769488-6769989	Spleen	Spleen.Lymphoid cells_B cells naive	up	0.0251138588655118	0.0105531477664371	0.000684194012149953	0.356867247176583	0.00920246433061912	0.540293130383682
chr9:121682270-121682771	Spleen	Spleen.Lymphoid cells_B cells naive	up	0.02386294333321	0.000381076315966283	0.000684177225253211	0.972591781242125	0.00920246433061912	0.985185270812516
chr16:5146053-5146554	Spleen	Spleen.Lymphoid cells_B cells naive	down	-0.0307778	0.000850420845095629	0.000684331166362279	0.947505813200323	0.00920338651299567	0.971307471950438
chr9:83684424-83684925	Spleen	Spleen.Lymphoid cells_B cells naive	down	-0.0548332	-0.000160092	0.000684532218842387	0.993868282516799	0.00920426141710673	0.996976086482747
chr14:61045290-61045791	Spleen	Spleen.Lymphoid cells_B cells naive	down	-0.035171	-0.0281431	0.000684679500917688	0.0962877671673209	0.00920530321384103	0.252389649650569
chr17:49412927-49413428	Spleen	Spleen.Lymphoid cells_B cells naive	down	-0.0403402	0.00125259004642761	0.000684940543933346	0.946767358647618	0.00920751212128772	0.970932440870759
chr15:81278555-81279056	Spleen	Spleen.Lymphoid cells_B cells naive	down	-0.041486	-0.0208932	0.000685073449078671	0.23942335287992	0.00920772362373065	0.423375188796548
chr12:112130005-112130506	Spleen	Spleen.Lymphoid cells_B cells naive	down	-0.0260398	-0.0121317	0.00068539813679514	0.328600887153631	0.00920850617792113	0.514007039444385
chr4:117117626-117118127	Spleen	Spleen.Lymphoid cells_B cells naive	up	0.047158629610926	0.00904605623604549	0.000685364234323377	0.638019280012851	0.00920850617792113	0.774234541615281
chr5:118572204-118572705	Spleen	Spleen.Lymphoid cells_B cells naive	up	0.0405228112838316	-0.00583658	0.000685552527255087	0.759428095427559	0.00920965829015149	0.858688863392034
chr6:50823331-50823832	Spleen	Spleen.Lymphoid cells_B cells naive	down	-0.0244662	-0.0140406	0.000685676701413427	0.192418320766016	0.00921040428894292	0.372214771981755
chr13:54326354-54326855	Spleen	Spleen.Lymphoid cells_B cells naive	down	-0.0453425	-0.0143289	0.00068619098453112	0.419270482272243	0.00921402045202733	0.596989
chr13:119835483-119835984	Spleen	Spleen.Lymphoid cells_B cells naive	up	0.030443132428696	0.00671506008785016	0.000686352359922546	0.607344024057785	0.00921469906572825	0.751981235212933
chr7:68062718-68063219	Spleen	Spleen.Lymphoid cells_B cells naive	down	-0.0630192	-0.0314068	0.000686408480987598	0.257142120524705	0.00921469906572825	0.442241732007535
chr10:75117897-75118398	Spleen	Spleen.Lymphoid cells_B cells naive	down	-0.0482031	-0.000116533	0.000686960879736615	0.99451901228701	0.00922119216899755	0.997291372001393
chr5:73199561-73200062	Spleen	Spleen.Lymphoid cells_B cells naive	down	-0.039408	-0.0284343	0.000687063780320341	0.101965320132937	0.00922165088684833	0.260471056710909
chr13:44499069-44499570	Spleen	Spleen.Lymphoid cells_B cells naive	up	0.0577032394127518	0.050069716620132	0.000687862383361232	0.0605939040091668	0.00922914218094834	0.197795130814791
chr2:118907227-118907728	Spleen	Spleen.Lymphoid cells_B cells naive	up	0.0276677590838898	0.0227780165794785	0.000687897054298502	0.0543643018634723	0.00922914218094834	0.18706227196915
chr3:9852964-9853465	Spleen	Spleen.Lymphoid cells_B cells naive	up	0.0255822663843196	0.0206218288974091	0.000687792901863602	0.0600512327488653	0.00922914218094834	0.196813734923724
chr12:26371418-26371919	Spleen	Spleen.Lymphoid cells_B cells naive	up	0.0546690898840179	-0.0488912	0.000688088445163675	0.0684316069851137	0.00923078698212073	0.210591870875636
chr1:192697180-192697681	Spleen	Spleen.Lymphoid cells_B cells naive	down	-0.0624599	-0.00817924	0.000689571148014376	0.778383954096331	0.00924605551096961	0.871205135294768
chr8:92364338-92364839	Spleen	Spleen.Lymphoid cells_B cells naive	down	-0.0432496	0.00804591353348214	0.00068980155106219	0.592797787162804	0.00924729668482592	0.740903363444341
chr17:34392244-34392745	Spleen	Spleen.Lymphoid cells_B cells naive	up	0.024560413953044	0.00710201067988946	0.000690095026944878	0.485672855005797	0.00925030674579519	0.654079677399281
chr13:29770282-29770783	Spleen	Spleen.Lymphoid cells_B cells naive	down	-0.0306071	0.0065969135224259	0.000690742009708397	0.613094315117568	0.00925589876452871	0.756299478560113
chr16:91553650-91554151	Spleen	Spleen.Lymphoid cells_B cells naive	up	0.0280505337934874	-0.0060684	0.000690857116120042	0.620878755127725	0.00925589876452871	0.761968203612156
chr3:79673036-79673537	Spleen	Spleen.Lymphoid cells_B cells naive	up	0.0337766472860641	-0.00755817	0.000690821551756103	0.619795533874322	0.00925589876452871	0.761107021747834
chr1:57738085-57738586	Spleen	Spleen.Lymphoid cells_B cells naive	down	-0.0481101	-0.0229244	0.000692159829555598	0.224196885564875	0.00926687503593205	0.4069184812437
chr9:117872279-117872780	Spleen	Spleen.Lymphoid cells_B cells naive	up	0.0651038908836042	-0.0532577	0.000692296792210492	0.119121145167719	0.00926778399533267	0.283474691691157
chr12:103273000-103273501	Spleen	Spleen.Lymphoid cells_B cells naive	down	-0.0310078	0.0144954424304317	0.000693251469030867	0.264616401207506	0.00927778731414558	0.450098031065091
chr9:115306140-115306641	Spleen	Spleen.Lymphoid cells_B cells naive	up	0.0309122689063783	0.0024239684365264	0.000693226537310177	0.85651273497962	0.00927778731414558	0.919543894625476
chr14:65044460-65044961	Spleen	Spleen.Lymphoid cells_B cells naive	up	0.0368865144992743	0.0166346042297426	0.000693940862540909	0.301319852672372	0.00928608726977302	0.487402143336108
chr16:18386386-18386887	Spleen	Spleen.Lymphoid cells_B cells naive	down	-0.0619592	-0.0211488	0.000694042634910685	0.382119853628188	0.00928652300229816	0.563875568803042
chr1:52953025-52953526	Spleen	Spleen.Lymphoid cells_B cells naive	down	-0.0299787	-0.00600407	0.000694252847138729	0.664029720936705	0.00928748340213164	0.793408430211092
chr11:95454487-95454988	Spleen	Spleen.Lymphoid cells_B cells naive	up	0.0590091133745523	-0.00979678	0.000694675303765883	0.74784778322765	0.00929220844469132	0.850761103359302
chrX:142902554-142903055	Spleen	Spleen.Lymphoid cells_B cells naive	up	0.0361698676423705	0.0192354854235771	0.000694915856260073	0.199542271869238	0.00929449957747848	0.380028997414882
chr19:40615960-40616461	Spleen	Spleen.Lymphoid cells_B cells naive	up	0.0189611550339553	-0.00245933	0.00069555413578128	0.784748469351391	0.0093021093223224	0.875365623508837
chr5:136798854-136799355	Spleen	Spleen.Lymphoid cells_B cells naive	down	-0.0757611	-0.00486457	0.00069654657333728	0.841682085466264	0.00931166943481613	0.910738515400248
chr7:109937197-109937698	Spleen	Spleen.Lymphoid cells_B cells naive	up	0.0349445008743277	0.0129152667599334	0.000696678925951839	0.361780266846441	0.0093125109510227	0.544937911280795
chr3:84335345-84335846	Spleen	Spleen.Lymphoid cells_B cells naive	down	-0.0326927	-0.0019095	0.000696794145200545	0.886365059397121	0.00931312330059953	0.937096702804946
chr10:61203923-61204424	Spleen	Spleen.Lymphoid cells_B cells naive	down	-0.0528455	-0.0373567	0.000697479909631273	0.139935994637093	0.0093176482790228	0.309656505844975
chr14:36953563-36954064	Spleen	Spleen.Lymphoid cells_B cells naive	up	0.0218583817120498	0.00697612283290779	0.000697470666507322	0.452148396751577	0.0093176482790228	0.625821525392145
chr9:106215301-106215802	Spleen	Spleen.Lymphoid cells_B cells naive	up	0.0262587737411336	0.0118477285708253	0.000697414637329985	0.287406302554234	0.0093176482790228	0.473364710424123
chr10:11292653-11293154	Spleen	Spleen.Lymphoid cells_B cells naive	up	0.053834848183448	0.0341522231627926	0.000697612671506632	0.131639672991951	0.00931849408037998	0.299339875653974
chr18:36020725-36021226	Spleen	Spleen.Lymphoid cells_B cells naive	up	0.0467144546836889	0.00592771925393814	0.00069771496738477	0.796274266967796	0.00931893279850225	0.882913827039739
chr19:41824888-41825389	Spleen	Spleen.Lymphoid cells_B cells naive	down	-0.0357785	-0.0201829	0.000697986614635775	0.144291911703227	0.00932163312218563	0.314958275097455
chr1:135084749-135085250	Spleen	Spleen.Lymphoid cells_B cells naive	down	-0.0617007	-0.0284917	0.000698349051024903	0.274300797748716	0.00932551012007682	0.460156186741439
chr13:113382191-113382692	Spleen	Spleen.Lymphoid cells_B cells naive	down	-0.0271416	-0.0116219	0.000698416626509518	0.27823948534357	0.00932551012007682	0.464216232093989
chr5:35977867-35978368	Spleen	Spleen.Lymphoid cells_B cells naive	down	-0.0397304	-0.0136191	0.000698554921200883	0.336005206285927	0.00932551012007682	0.521006433694781
chr13:19182201-19182702	Spleen	Spleen.Lymphoid cells_B cells naive	down	-0.024878	0.0113029427346036	0.000698972632937056	0.248799021903387	0.00932830216254509	0.433538806277145
chr18:75447012-75447513	Spleen	Spleen.Lymphoid cells_B cells naive	up	0.0332460784414271	0.00263896365373278	0.000698909311359767	0.890603873078541	0.00932830216254509	0.93958133923959
chr11:16999845-17000346	Spleen	Spleen.Lymphoid cells_B cells naive	up	0.0320408843766972	0.0174435339869213	0.000699171028242146	0.275071708610914	0.0093300219022849	0.46095956884681
chr18:64867697-64868198	Spleen	Spleen.Lymphoid cells_B cells naive	down	-0.0318785	-0.0278392	0.000700088560476145	0.086513925605927	0.00934040796137696	0.238416593274704
chr5:97020235-97020736	Spleen	Spleen.Lymphoid cells_B cells naive	up	0.0357799858454487	0.0155543028671299	0.000700313229826989	0.330219191013112	0.00934247649152175	0.515414822275753
chr11:30885098-30885599	Spleen	Spleen.Lymphoid cells_B cells naive	down	-0.0560177	-0.0235906	0.0007011285932168	0.340792353396915	0.0093514942724298	0.525331479345507
chr5:32110639-32111140	Spleen	Spleen.Lymphoid cells_B cells naive	up	0.0459270782146276	-0.0239693	0.000701092776979864	0.24297827372403	0.0093514942724298	0.427168297630342
chr5:147467303-147467804	Spleen	Spleen.Lymphoid cells_B cells naive	up	0.0364565972675517	0.00902348127979182	0.000701451407183723	0.584330335375924	0.0093539402616873	0.734308071704183
chr6:54887135-54887636	Spleen	Spleen.Lymphoid cells_B cells naive	up	0.0296888884072476	0.0207789054182398	0.000701793217834328	0.105430091130709	0.00935756835760454	0.265480590919497
chr3:146777698-146778199	Spleen	Spleen.Lymphoid cells_B cells naive	up	0.0349797699305003	0.0223088272812646	0.000702977109562538	0.186888394726031	0.00937056056098572	0.36602944178939
chr6:47467000-47467501	Spleen	Spleen.Lymphoid cells_B cells naive	up	0.0436047500116438	0.0104688565502348	0.00070320460147088	0.600789613151561	0.00937249656708486	0.74702302536743
chr12:98919377-98919878	Spleen	Spleen.Lymphoid cells_B cells naive	up	0.0346366939170462	0.00712200027461184	0.000703507691969756	0.671252318687803	0.00937483911938801	0.79853262775303
chr11:35119343-35119844	Spleen	Spleen.Lymphoid cells_B cells naive	up	0.0309854143841776	0.00940132468503158	0.000703767852857623	0.538639334659418	0.00937644354689009	0.69807258213257
chr16:24797158-24797659	Spleen	Spleen.Lymphoid cells_B cells naive	up	0.0462228814890671	-0.0193252	0.000704021207287139	0.361872804556357	0.00937888776324204	0.545018059177914
chr15:102245682-102246183	Spleen	Spleen.Lymphoid cells_B cells naive	up	0.0297466422518545	0.0271235099785909	0.000704910365488447	0.0560317546613629	0.00938886867386428	0.190068490375044
chr12:86079302-86079803	Spleen	Spleen.Lymphoid cells_B cells naive	up	0.0174948027470445	0.00461294789629756	0.000705108237303837	0.441369067936911	0.00939057201637263	0.616707445322625
chr16:43521023-43521524	Spleen	Spleen.Lymphoid cells_B cells naive	up	0.0445598249495545	-0.0178511	0.00070522987620375	0.369162003046863	0.00939125985800583	0.551806020596017
chr6:69800189-69800690	Spleen	Spleen.Lymphoid cells_B cells naive	down	-0.0514806	-0.0162236	0.000705380454975063	0.41902337563545	0.00939233290539287	0.596797565932898
chr3:52960817-52961318	Spleen	Spleen.Lymphoid cells_B cells naive	down	-0.0521906	-0.00478391	0.000706103299569733	0.808482024680982	0.00939822721254515	0.890490975346162
chr18:69499964-69500465	Spleen	Spleen.Lymphoid cells_B cells naive	down	-0.0484487	-0.0318698	0.000707320418705042	0.0992206109605023	0.0094090285170609	0.256586037417767
chr2:116972065-116972566	Spleen	Spleen.Lymphoid cells_B cells naive	down	-0.02132	-0.00722879	0.000707766670820107	0.401194406135795	0.00941294748909756	0.581157566032827
chr3:136269308-136269809	Spleen	Spleen.Lymphoid cells_B cells naive	up	0.028984218256688	-0.00104778	0.000707770478152196	0.940870084775097	0.00941294748909756	0.967847300901217
chr17:34316300-34316801	Spleen	Spleen.Lymphoid cells_B cells naive	up	0.0293564231396906	0.0101400723017427	0.000708291933329379	0.485282869175161	0.00941894896236565	0.653797265098146
chr1:79864750-79865251	Spleen	Spleen.Lymphoid cells_B cells naive	up	0.0329796836968358	0.0158204711033005	0.000709052049608518	0.371712759879404	0.00942625442508389	0.554223427583549
chr19:40901402-40901903	Spleen	Spleen.Lymphoid cells_B cells naive	up	0.0497464484956598	-0.019217	0.000709352130560792	0.438892850352906	0.0094293095080628	0.61453609461381
chr5:106890522-106891023	Spleen	Spleen.Lymphoid cells_B cells naive	down	-0.0334101	0.0074050593924672	0.000710400707824734	0.590931554866207	0.00944231264730135	0.739437656011946
chr2:31809344-31809845	Spleen	Spleen.Lymphoid cells_B cells naive	up	0.0267193393909433	-0.00637131	0.000712623193202984	0.604664709377689	0.00946692727216424	0.749976597065433
chr2:93409240-93409741	Spleen	Spleen.Lymphoid cells_B cells naive	up	0.0449249576598116	0.00719310628415868	0.000712675940736417	0.689335898718205	0.00946692727216424	0.811310027494736
chr16:49936770-49937271	Spleen	Spleen.Lymphoid cells_B cells naive	up	0.0298076743770721	0.00924530817820971	0.000713006542764381	0.527048475747514	0.00947038130024144	0.68851237743846
chr5:21385015-21385516	Spleen	Spleen.Lymphoid cells_B cells naive	up	0.0239575185173602	0.0094678136521793	0.000714079453721647	0.400102637142761	0.00947993993682232	0.580248128817233
chr2:181212926-181213427	Spleen	Spleen.Lymphoid cells_B cells naive	up	0.0222622185662577	0.00511500001402322	0.000714344465348123	0.578308522762817	0.00948185283060089	0.729720469524589
chr5:39617330-39617831	Spleen	Spleen.Lymphoid cells_B cells naive	up	0.0385620140621197	-0.0203536	0.000714407330853727	0.345828725325714	0.00948185283060089	0.530073186049276
chr8:26774464-26774965	Spleen	Spleen.Lymphoid cells_B cells naive	down	-0.0469178	0.0129672031491811	0.000714435541723494	0.50043142878501	0.00948185283060089	0.666410214810472
chr2:152800330-152800831	Spleen	Spleen.Lymphoid cells_B cells naive	down	-0.0593347	-0.0125783	0.000714914623633757	0.662863906388618	0.00948445860885211	0.792565970695171
chr9:48994753-48995254	Spleen	Spleen.Lymphoid cells_B cells naive	down	-0.0317338	0.00124451608107637	0.000714870709250721	0.932980020201044	0.00948445860885211	0.963379556967122
chr11:83039755-83040256	Spleen	Spleen.Lymphoid cells_B cells naive	up	0.0263501867855439	0.0141614834761258	0.000715698155803243	0.248014605482014	0.00948837340276872	0.432835228843006
chr3:106684668-106685169	Spleen	Spleen.Lymphoid cells_B cells naive	up	0.0287036845743515	0.0227886947176318	0.000715704714703023	0.0595178349989383	0.00948837340276872	0.195994307772237
chr5:142702313-142702814	Spleen	Spleen.Lymphoid cells_B cells naive	up	0.0249499228041961	0.00309829020395541	0.00071586961722512	0.782850797796007	0.00948954981448154	0.874141898289772
chr7:101483930-101484431	Spleen	Spleen.Lymphoid cells_B cells naive	down	-0.0408666	-0.00728464	0.000716390036050086	0.681857014330683	0.00949464463227266	0.80617348655672
chr8:123008808-123009309	Spleen	Spleen.Lymphoid cells_B cells naive	up	0.042009802953682	0.00492872973342096	0.000716814009968141	0.794142706614638	0.00949932545476595	0.881386039676452
chr8:11571120-11571621	Spleen	Spleen.Lymphoid cells_B cells naive	down	-0.0401586	-0.00731215	0.000717111638996961	0.624272213550756	0.00950139286040627	0.764492637375371
chr10:68457701-68458202	Spleen	Spleen.Lymphoid cells_B cells naive	down	-0.058813	-0.0298691	0.000717352409207132	0.152184340891973	0.00950364450657529	0.324798605852086
chr7:133455084-133455585	Spleen	Spleen.Lymphoid cells_B cells naive	down	-0.0551551	0.0134033140831988	0.000717442004568056	0.596698454794373	0.00950389310780261	0.743950745360563
chr6:52486053-52486554	Spleen	Spleen.Lymphoid cells_B cells naive	down	-0.0312827	-0.00328786	0.000718199827592567	0.809432551782476	0.00951017630185685	0.891120964678359
chr16:52451325-52451826	Spleen	Spleen.Lymphoid cells_B cells naive	up	0.0227944605534441	0.00702972168204038	0.00071884535831521	0.432716161174402	0.00951684583009554	0.609174062532749
chr17:8240091-8240592	Spleen	Spleen.Lymphoid cells_B cells naive	up	0.0233519619237641	0.00701711064411344	0.000719522850018817	0.482163028233423	0.00952323010379017	0.651138989662421
chr2:122234516-122235017	Spleen	Spleen.Lymphoid cells_B cells naive	down	-0.0187708	-0.0148825	0.000719540511799436	0.10761164115772	0.00952323010379017	0.268375760206474
chr19:7114803-7115304	Spleen	Spleen.Lymphoid cells_B cells naive	down	-0.0441463	-0.0252244	0.000720551513429988	0.164580916003425	0.00953472987860049	0.340091142369943
chr15:79416642-79417143	Spleen	Spleen.Lymphoid cells_B cells naive	down	-0.0564943	-0.0240127	0.000720824383500878	0.279934298514386	0.00953551948431241	0.465896283921848
chr13:13538545-13539046	Spleen	Spleen.Lymphoid cells_B cells naive	up	0.0299451733911712	0.0160775332383361	0.000721202452151849	0.322468448495404	0.00953586133092145	0.507994754945325
chr17:30892710-30893211	Spleen	Spleen.Lymphoid cells_B cells naive	down	-0.0598173	-0.0575843	0.000721060368256324	0.0513586906342527	0.00953586133092145	0.181758845533259
chr19:26853675-26854176	Spleen	Spleen.Lymphoid cells_B cells naive	down	-0.0275416	-0.0182533	0.000721123174245429	0.174614019058714	0.00953586133092145	0.351845019511341
chr2:151978428-151978929	Spleen	Spleen.Lymphoid cells_B cells naive	down	-0.028762	-0.00519438	0.00072124847849612	0.685407083288345	0.00953586133092145	0.808611893052941
chr2:128619786-128620287	Spleen	Spleen.Lymphoid cells_B cells naive	up	0.0502401155352396	0.0262934606420266	0.00072149636837235	0.270852357246781	0.00953782657295223	0.456488608526981
chr13:37398711-37399212	Spleen	Spleen.Lymphoid cells_B cells naive	up	0.0445383654063478	0.0372707671165642	0.000722254058649916	0.0740515848467901	0.0095459618874634	0.219436695043565
chr15:59593011-59593512	Spleen	Spleen.Lymphoid cells_B cells naive	down	-0.0250847	-0.00437553	0.000722600493554529	0.675731950553487	0.00954865954541655	0.801765410984338
chr1:138977179-138977680	Spleen	Spleen.Lymphoid cells_B cells naive	up	0.0305987866769855	-0.00478256	0.000723244942681953	0.748672923891022	0.00955529341464939	0.851279340742594
chr17:63008702-63009203	Spleen	Spleen.Lymphoid cells_B cells naive	down	-0.0372438	-0.0239962	0.00072320498888826	0.114452590449365	0.00955529341464939	0.27728760957902
chr12:34743022-34743523	Spleen	Spleen.Lymphoid cells_B cells naive	up	0.0410490017374692	0.0121328977551874	0.000723394180591914	0.489048567932525	0.009555622729885	0.656931350593168
chr3:27983865-27984366	Spleen	Spleen.Lymphoid cells_B cells naive	down	-0.0414228	-0.0128347	0.000723552706218547	0.454538458116487	0.00955653657003565	0.627911677475075
chr2:35125284-35125785	Spleen	Spleen.Lymphoid cells_B cells naive	up	0.0622921727623755	-0.0253164	0.000723857655874855	0.386513644924699	0.00955868246727451	0.567960704493454
chr13:13785479-13785980	Spleen	Spleen.Lymphoid cells_B cells naive	down	-0.0400282	-0.00970337	0.000725138706053228	0.56914816871715	0.00957147162385345	0.722462375899964
chr6:117427740-117428241	Spleen	Spleen.Lymphoid cells_B cells naive	up	0.0420274938733617	-0.0144723	0.000725078597886023	0.442779956837481	0.00957147162385345	0.617850368370832
chr1:155150764-155151265	Spleen	Spleen.Lymphoid cells_B cells naive	up	0.0549217447877466	-0.00530964	0.000725631330919183	0.853279452155019	0.00957480536871284	0.917516110488974
chr4:145038260-145038761	Spleen	Spleen.Lymphoid cells_B cells naive	down	-0.0525795	-0.0133802	0.000725649479008786	0.552516571609899	0.00957480536871284	0.709342589385172
chr11:107425253-107425754	Spleen	Spleen.Lymphoid cells_B cells naive	up	0.0496682440542999	-0.019891	0.00072630157409658	0.391694217764596	0.00958152518032946	0.572657057337002
chr5:147473846-147474347	Spleen	Spleen.Lymphoid cells_B cells naive	up	0.0263244852304574	0.0207932481184344	0.000727457226767291	0.0773060300345748	0.00959205540223876	0.224411935830972
chr8:125950717-125951218	Spleen	Spleen.Lymphoid cells_B cells naive	down	-0.0440764	-0.031884	0.000727977829054162	0.109984412552082	0.0095970337145637	0.271481971842993
chr9:71806370-71806871	Spleen	Spleen.Lymphoid cells_B cells naive	down	-0.038871	-0.0125549	0.00072838165747076	0.36142167786571	0.00960141409137554	0.544652192571308
chr14:65102415-65102916	Spleen	Spleen.Lymphoid cells_B cells naive	up	0.0374250491696817	0.0244423600789807	0.00072875259521597	0.0960161293473944	0.00960536009046055	0.252010987569198
chr11:51290061-51290562	Spleen	Spleen.Lymphoid cells_B cells naive	down	-0.0338936	-0.0130026	0.000728991572472919	0.371238511581764	0.00960756617338879	0.553731682993184
chr8:68622236-68622737	Spleen	Spleen.Lymphoid cells_B cells naive	down	-0.0409106	0.000555909969431277	0.000729972653843108	0.970826442552141	0.00961860657442409	0.984213054549282
chr9:77515286-77515787	Spleen	Spleen.Lymphoid cells_B cells naive	down	-0.0624835	-0.024503	0.000730259123073167	0.254736568575704	0.00962143643123639	0.439648632670699
chr4:126148233-126148734	Spleen	Spleen.Lymphoid cells_B cells naive	down	-0.0221921	0.00100214962774385	0.000730405444177839	0.90503716375846	0.00962241940980796	0.947520142934588
chr2:61625815-61626316	Spleen	Spleen.Lymphoid cells_B cells naive	up	0.0487008589681946	0.0319517979925229	0.00073108391421329	0.134178235494269	0.00962946671653194	0.302477567281297
chr3:9878752-9879253	Spleen	Spleen.Lymphoid cells_B cells naive	up	0.030178682532687	0.00505213264513278	0.000731802016704948	0.74470121375851	0.00963703317277814	0.848750760560625
chr5:63959247-63959748	Spleen	Spleen.Lymphoid cells_B cells naive	up	0.0312260701990148	0.0183105405800756	0.000733627834705598	0.156743090551825	0.00965823347774017	0.330359814495393
chr1:105188845-105189346	Spleen	Spleen.Lymphoid cells_B cells naive	up	0.0539768415410661	-0.0199001	0.000734440308607806	0.486410280686012	0.00966798113689573	0.654735113932264
chr16:93934534-93935035	Spleen	Spleen.Lymphoid cells_B cells naive	down	-0.0380902	-0.0204236	0.000735277393495373	0.189183693768484	0.00967615242295235	0.368601865788231
chr4:111424516-111425017	Spleen	Spleen.Lymphoid cells_B cells naive	up	0.0289558862119282	0.00194173821885748	0.000735708886609261	0.888700709294716	0.00967993204426922	0.938501186637177
chr1:101901536-101902037	Spleen	Spleen.Lymphoid cells_B cells naive	up	0.029138845934401	0.0234091727443355	0.000735996378932891	0.0573827577259283	0.00968181589533896	0.192314508596004
chr1:152697384-152697885	Spleen	Spleen.Lymphoid cells_B cells naive	down	-0.0568741	-0.0388415	0.0007359600447652	0.0882839279493954	0.00968181589533896	0.240973206485088
chr8:61391014-61391515	Spleen	Spleen.Lymphoid cells_B cells naive	down	-0.0530975	-0.0106836	0.000736906489714191	0.646942225685763	0.00969188776483736	0.781003490526553
chr10:91137292-91137793	Spleen	Spleen.Lymphoid cells_B cells naive	up	0.0188921122859393	-0.00178369	0.000737128129153351	0.794520948257433	0.00969385260350272	0.881634401218043
chr10:80087421-80087922	Spleen	Spleen.Lymphoid cells_B cells naive	up	0.0257470486951085	0.0175734427819667	0.000737682011221604	0.0815057898105918	0.00970018589785304	0.230835296983886
chr6:53067464-53067965	Spleen	Spleen.Lymphoid cells_B cells naive	down	-0.0383052	-0.0261819	0.00073812809365286	0.125116482606968	0.00970414965218043	0.290995776758827
chr14:76624169-76624670	Spleen	Spleen.Lymphoid cells_B cells naive	down	-0.0339257	-0.00879988	0.000739066259797876	0.484606360559421	0.00971553175342014	0.653220339422581
chr4:140773215-140773716	Spleen	Spleen.Lymphoid cells_B cells naive	down	-0.0487943	-0.0277883	0.000740339818108882	0.1783783331764	0.00972734686864303	0.356374205103305
chr6:115986058-115986559	Spleen	Spleen.Lymphoid cells_B cells naive	down	-0.0289917	-0.0185797	0.000740400017659015	0.118340686153843	0.00972734686864303	0.282378656045496
chr11:29727857-29728358	Spleen	Spleen.Lymphoid cells_B cells naive	up	0.0292399932844953	-0.00374818	0.000740652185900063	0.80104702435068	0.00972970716660453	0.885764258471722
chr10:26791930-26792431	Spleen	Spleen.Lymphoid cells_B cells naive	up	0.0339978028646165	0.00473150283888366	0.000740729122246634	0.750335180734017	0.00972976526331951	0.852470524466384
chr3:139062569-139063070	Spleen	Spleen.Lymphoid cells_B cells naive	up	0.0410685851731729	0.0212130607399069	0.000741702061675898	0.30790450315897	0.00973968479463189	0.493802789994195
chr5:21506812-21507313	Spleen	Spleen.Lymphoid cells_B cells naive	down	-0.0520075	0.0308047099033952	0.000741677322505005	0.0921441069345213	0.00973968479463189	0.246510058424089
chr10:44730658-44731159	Spleen	Spleen.Lymphoid cells_B cells naive	down	-0.0388053	-0.020394	0.000741775242474811	0.16015791869005	0.00973969258095559	0.334599754207762
chr7:29337485-29337986	Spleen	Spleen.Lymphoid cells_B cells naive	down	-0.053344	0.00512595518951884	0.000742124310694653	0.842828678663268	0.00974302655544575	0.911477862599178
chr11:67647717-67648218	Spleen	Spleen.Lymphoid cells_B cells naive	down	-0.0320385	-0.00503614	0.000743048305610175	0.695630070562779	0.00975259078060864	0.815316550153701
chr5:96171742-96172243	Spleen	Spleen.Lymphoid cells_B cells naive	up	0.02979943653568	0.00976205539198349	0.000743259782210534	0.505134954591047	0.00975295349589446	0.670412149844385
chr6:65661222-65661723	Spleen	Spleen.Lymphoid cells_B cells naive	up	0.0274532631311425	0.0036687021719656	0.00074316019573898	0.73804235903514	0.00975295349589446	0.844597421327224
chr7:4031970-4032471	Spleen	Spleen.Lymphoid cells_B cells naive	up	0.0553896124455898	0.024952407013406	0.000743356234299148	0.274804807497314	0.00975295349589446	0.460684909361369
chr1:13834766-13835267	Spleen	Spleen.Lymphoid cells_B cells naive	down	-0.0529558	0.0258809552164449	0.000743613765463479	0.207042049596124	0.00975418689684969	0.388429643885749
chr13:105266703-105267204	Spleen	Spleen.Lymphoid cells_B cells naive	down	-0.060749	-0.0465019	0.000743678784560601	0.102658857388047	0.00975418689684969	0.261510834139186
chr18:54963816-54964317	Spleen	Spleen.Lymphoid cells_B cells naive	up	0.0332760247200103	0.010223527178642	0.000743902606265127	0.489305187210411	0.00975521539322149	0.657072142530636
chr2:76216127-76216628	Spleen	Spleen.Lymphoid cells_B cells naive	down	-0.067667	-0.0106937	0.000745192043756195	0.681168301789923	0.00977021477888594	0.805586359328089
chr4:132580549-132581050	Spleen	Spleen.Lymphoid cells_B cells naive	up	0.0401516816716638	-0.00903567	0.000745356113174172	0.61769067887697	0.0097704564823646	0.75957017743073
chr5:53196489-53196990	Spleen	Spleen.Lymphoid cells_B cells naive	down	-0.0377928	0.0249148570143624	0.000745742435401743	0.0793370290931531	0.00977456564397138	0.227565443674749
chr1:183962438-183962939	Spleen	Spleen.Lymphoid cells_B cells naive	down	-0.0470799	-0.02129	0.000746042963792348	0.259680297656315	0.00977585701488913	0.444930316923702
chr7:12780415-12780916	Spleen	Spleen.Lymphoid cells_B cells naive	down	-0.0254866	0.00177203423336557	0.000746132388986865	0.858487027748999	0.00977585701488913	0.920710354162778
chr8:118851253-118851754	Spleen	Spleen.Lymphoid cells_B cells naive	down	-0.0481889	0.00982773164641872	0.000745996172421952	0.535658489600598	0.00977585701488913	0.69569544668459
chr9:43105084-43105585	Spleen	Spleen.Lymphoid cells_B cells naive	up	0.0326349298420656	0.0165167465032986	0.00074640594763235	0.360807305153898	0.00977753170374045	0.543997219794951
chr2:117438482-117438983	Spleen	Spleen.Lymphoid cells_B cells naive	down	-0.0189713	0.00421218387775929	0.000746772219958529	0.56482155471625	0.00978042000288877	0.719079137035477
chr7:4039008-4039509	Spleen	Spleen.Lymphoid cells_B cells naive	up	0.030515112131958	0.0268541378375944	0.000747062492242196	0.0859105211997001	0.00978326674644479	0.237568565053653
chr1:183657133-183657634	Spleen	Spleen.Lymphoid cells_B cells naive	down	-0.0336333	-0.0153051	0.000747666929810281	0.295544955809973	0.00978831625603316	0.481660991372272
chr3:88391491-88391992	Spleen	Spleen.Lymphoid cells_B cells naive	up	0.0495153930791337	-0.017756	0.000747628905743702	0.404939360320479	0.00978831625603316	0.584479485464965
chr4:83234045-83234546	Spleen	Spleen.Lymphoid cells_B cells naive	up	0.0425183764974991	0.0451372912261751	0.000747650954269773	0.110874432990553	0.00978831625603316	0.272693890503142
chr9:75956285-75956786	Spleen	Spleen.Lymphoid cells_B cells naive	down	-0.0586581	-0.0155889	0.000747774381143011	0.500641244079724	0.00978876789395189	0.666610838913271
chr1:86307825-86308326	Spleen	Spleen.Lymphoid cells_B cells naive	up	0.0413567392881238	-0.0134534	0.000748214421040486	0.525461664640232	0.00979357278181351	0.687238396394684
chr1:130566749-130567250	Spleen	Spleen.Lymphoid cells_B cells naive	up	0.0306872380282101	0.0187472906620112	0.000748877727578687	0.097975186489712	0.00980034289779119	0.25482398520647
chr11:52292850-52293351	Spleen	Spleen.Lymphoid cells_B cells naive	down	-0.0657619	-0.0541956	0.000749249986368669	0.0553286332109816	0.0098017546472598	0.188821256631561
chr12:40781468-40781969	Spleen	Spleen.Lymphoid cells_B cells naive	down	-0.0506659	-0.0131168	0.000749200277880764	0.430353179095252	0.0098017546472598	0.607166143008105
chr18:68219106-68219607	Spleen	Spleen.Lymphoid cells_B cells naive	down	-0.0389024	-0.0268405	0.000749423906499115	0.132558112054647	0.0098017546472598	0.300574770466513
chr3:22091095-22091596	Spleen	Spleen.Lymphoid cells_B cells naive	up	0.0268378344557552	0.00296074488908538	0.000749282841065585	0.831510936151565	0.0098017546472598	0.904434380534823
chr3:96194926-96195427	Spleen	Spleen.Lymphoid cells_B cells naive	down	-0.0283432	-0.0257448	0.000749412416566044	0.0562113720492842	0.0098017546472598	0.19031260908434
chr10:83336297-83336798	Spleen	Spleen.Lymphoid cells_B cells naive	up	0.033454721896988	0.0185614421834074	0.000749571861600226	0.24118328909041	0.00980273423448295	0.425216032422845
chr19:37018387-37018888	Spleen	Spleen.Lymphoid cells_B cells naive	down	-0.0305736	-0.00291058	0.000749840312425546	0.799619659792796	0.00980528929350306	0.884928339876758
chr17:50171179-50171680	Spleen	Spleen.Lymphoid cells_B cells naive	up	0.021175181173571	0.0118081700433347	0.000750381046957924	0.204658436251161	0.00981020867221823	0.385825520509103
chr2:152811720-152812221	Spleen	Spleen.Lymphoid cells_B cells naive	down	-0.0583497	-0.0442657	0.000750435852462013	0.113530394709231	0.00981020867221823	0.276110298912386
chr4:16213119-16213620	Spleen	Spleen.Lymphoid cells_B cells naive	up	0.0195902707499043	0.0144618285954205	0.000750323987320381	0.105087347348436	0.00981020867221823	0.265020394559129
chr13:13563832-13564333	Spleen	Spleen.Lymphoid cells_B cells naive	up	0.036332090752156	0.0135450401237405	0.000750930646791294	0.463474938483043	0.00981449066653245	0.635659886707145
chr2:19530221-19530722	Spleen	Spleen.Lymphoid cells_B cells naive	down	-0.0374004	-0.0235823	0.000750982841250344	0.154184838193077	0.00981449066653245	0.327226060437985
chr6:114780700-114781201	Spleen	Spleen.Lymphoid cells_B cells naive	down	-0.0395512	-0.00790166	0.00075083988929494	0.637741170887119	0.00981449066653245	0.773997438672285
chr6:31087492-31087993	Spleen	Spleen.Lymphoid cells_B cells naive	up	0.0274951405019126	0.0228708273864052	0.000751607147149966	0.0533452894373658	0.0098216930064558	0.185323212736425
chr13:110444804-110445305	Spleen	Spleen.Lymphoid cells_B cells naive	down	-0.0385973	-0.0238563	0.000751730796023885	0.145050218651927	0.0098223522006907	0.315788377157092
chr2:78998611-78999112	Spleen	Spleen.Lymphoid cells_B cells naive	down	-0.0324779	-0.0194863	0.000753405390285975	0.139943831689791	0.00984039992775153	0.309662806537685
chr11:53332351-53332852	Spleen	Spleen.Lymphoid cells_B cells naive	up	0.0245889018037742	-0.0163252	0.000754243251884712	0.169816460022028	0.00985038456797614	0.346359908990297
chr18:56232330-56232831	Spleen	Spleen.Lymphoid cells_B cells naive	down	-0.0662135	-0.0330602	0.000754321740851382	0.24176061014399	0.00985045085585954	0.425860423105494
chr5:43995522-43996023	Spleen	Spleen.Lymphoid cells_B cells naive	up	0.0256551944192106	0.0129043532568123	0.000754735985729935	0.236019987335255	0.00985490123523464	0.419507045720896
chr11:57425990-57426491	Spleen	Spleen.Lymphoid cells_B cells naive	up	0.0642387948417626	0.0340877038408531	0.000754954936664748	0.218230487799478	0.00985680096251849	0.400625672348589
chr15:93251151-93251652	Spleen	Spleen.Lymphoid cells_B cells naive	down	-0.0337412	-0.0255202	0.000755544848887193	0.0808385702755349	0.00986258359120399	0.229849662077214
chr10:61134027-61134528	Spleen	Spleen.Lymphoid cells_B cells naive	up	0.0402743318751752	0.00895025433656779	0.000756861649914544	0.638755206777415	0.00987388840009172	0.774800630412591
chr6:129452118-129452619	Spleen	Spleen.Lymphoid cells_B cells naive	up	0.0572195828720638	0.0299422960849038	0.000756925994450233	0.180542946730957	0.00987388840009172	0.358796917909064
chr3:104671535-104672036	Spleen	Spleen.Lymphoid cells_B cells naive	down	-0.0449921	-0.0145939	0.000757419734673684	0.415625281239108	0.00987936863604993	0.593990073708099
chr8:25081180-25081681	Spleen	Spleen.Lymphoid cells_B cells naive	down	-0.0386037	0.00440994197892563	0.000758389919976529	0.796300290765487	0.00989010036763638	0.882929771300038
chr14:27367352-27367853	Spleen	Spleen.Lymphoid cells_B cells naive	up	0.0215021893438343	0.00326120457707997	0.000759029191462584	0.737535457441931	0.00989747510710074	0.844378014008226
chr9:116242944-116243445	Spleen	Spleen.Lymphoid cells_B cells naive	up	0.0306467995493965	0.0124923611145397	0.000759661825584338	0.352535912158565	0.00990476187282629	0.536462303619075
chr6:135269818-135270319	Spleen	Spleen.Lymphoid cells_B cells naive	down	-0.0708572	-0.0364722	0.000759922607840537	0.240515556158546	0.00990719934656312	0.424512914776725
chr12:73925541-73926042	Spleen	Spleen.Lymphoid cells_B cells naive	up	0.0552882475381901	0.0166133757366552	0.000760402600619102	0.472955627387144	0.00991153100309596	0.643706819538411
chr12:35158046-35158547	Spleen	Spleen.Lymphoid cells_B cells naive	down	-0.0461392	-0.0188027	0.000760586950774083	0.300701550442918	0.00991297094521272	0.486748769558948
chr15:77812985-77813486	Spleen	Spleen.Lymphoid cells_B cells naive	up	0.0377439527745478	0.0267499519875651	0.000761450424189156	0.0646368404958303	0.00991999568293268	0.204509172951358
chr4:32350640-32351141	Spleen	Spleen.Lymphoid cells_B cells naive	up	0.0327587830129815	0.0114341582727309	0.000761401466781254	0.434480178370295	0.00991999568293268	0.610747169019959
chr7:99143155-99143656	Spleen	Spleen.Lymphoid cells_B cells naive	up	0.0210431066399048	-0.00579235	0.000761731596575482	0.55842521342574	0.00991999568293268	0.71411217046208
chr8:81514364-81514865	Spleen	Spleen.Lymphoid cells_B cells naive	up	0.0468847298908635	0.0281497302695498	0.000761654377339835	0.249723267803228	0.00991999568293268	0.434533390499559
chr9:5333361-5333862	Spleen	Spleen.Lymphoid cells_B cells naive	up	0.0398301944648763	0.00458179863739739	0.000761685780857174	0.830235518627436	0.00991999568293268	0.903635746001107
chr15:57806291-57806792	Spleen	Spleen.Lymphoid cells_B cells naive	down	-0.0270101	-0.0187531	0.000764175653121104	0.0775570481750574	0.00994467758916135	0.224793524768537
chrX:96138012-96138513	Spleen	Spleen.Lymphoid cells_B cells naive	up	0.0416332156288658	0.0180868880617804	0.000764462148989744	0.277429530935698	0.00994608767838125	0.463388681993353
chr13:41390668-41391169	Spleen	Spleen.Lymphoid cells_B cells naive	up	0.0331232081433282	0.0242653485016502	0.000764626269881663	0.0653875928748468	0.00994718903944064	0.205857342019369
chr8:128069668-128070169	Spleen	Spleen.Lymphoid cells_B cells naive	up	0.0530965938729763	0.0108073073862646	0.000765356121844222	0.666921988159784	0.0099538580708359	0.795511192448181
chr2:39187362-39187863	Spleen	Spleen.Lymphoid cells_B cells naive	up	0.0316638920005285	0.0272450435563071	0.000765432420183525	0.0503353536310308	0.00995388556652307	0.179864066881928
chr1:88701955-88702456	Spleen	Spleen.Lymphoid cells_B cells naive	down	-0.0159136	-0.0135258	0.000766208384694652	0.0998659304018602	0.00995529278992534	0.257442412770471
chr13:85430781-85431282	Spleen	Spleen.Lymphoid cells_B cells naive	up	0.0405506492178705	-0.0113384	0.000766137828582783	0.550904133357107	0.00995529278992534	0.708106282264488
chr15:93596353-93596854	Spleen	Spleen.Lymphoid cells_B cells naive	down	-0.0539073	-0.0455298	0.000766199766444986	0.0709953952203617	0.00995529278992534	0.214709584598411
chr18:77356406-77356907	Spleen	Spleen.Lymphoid cells_B cells naive	down	-0.0409207	-0.00126432	0.000766059716700437	0.946483228608255	0.00995529278992534	0.970786304219447
chr7:49529441-49529942	Spleen	Spleen.Lymphoid cells_B cells naive	down	-0.0562363	-0.0301894	0.000765989417114119	0.14752433431569	0.00995529278992534	0.318852034853834
chr8:116873488-116873989	Spleen	Spleen.Lymphoid cells_B cells naive	down	-0.0298514	-0.0144751	0.000766057242144181	0.315209208181413	0.00995529278992534	0.501002631343247
chr19:24443908-24444409	Spleen	Spleen.Lymphoid cells_B cells naive	up	0.0409148389371572	0.0104765197714071	0.000767330524642218	0.507312061400921	0.00996697726383771	0.672224427713066
chr17:4475780-4476281	Spleen	Spleen.Lymphoid cells_B cells naive	down	-0.0296816	-0.00296401	0.000767789848244436	0.80633160970648	0.00997075081456011	0.889012750533662
chr6:68632262-68632763	Spleen	Spleen.Lymphoid cells_B cells naive	down	-0.0231164	-0.0109594	0.000767763174988381	0.262372485322598	0.00997075081456011	0.447753454189069
chr10:54060953-54061454	Spleen	Spleen.Lymphoid cells_B cells naive	up	0.023534677372128	0.0082826937970903	0.000767934178053791	0.440111983249523	0.0099709572423942	0.61561997069017
chr5:147418278-147418779	Spleen	Spleen.Lymphoid cells_B cells naive	up	0.0217418466687979	0.0122604451390618	0.000768365778937323	0.232464728242083	0.00997366581080121	0.415860973349325
chr12:81764322-81764823	Spleen	Spleen.Lymphoid cells_B cells naive	up	0.0326937892806663	0.00440411131371982	0.000768695814678877	0.764137198177349	0.00997698462197547	0.861672417657285
chr19:55915407-55915908	Spleen	Spleen.Lymphoid cells_B cells naive	down	-0.0302756	-0.00912887	0.000768906158284673	0.451693418429322	0.00997874944446473	0.625449624342218
chr19:6568250-6568751	Spleen	Spleen.Lymphoid cells_B cells naive	down	-0.059841	-0.044706	0.000769425426453979	0.0609661832639578	0.00998355718699758	0.198443374460237
chr10:119079225-119079726	Spleen	Spleen.Lymphoid cells_B cells naive	down	-0.0402257	-0.0112403	0.000770124630574128	0.540265171823426	0.00999166338050429	0.699315077270368
chr7:46913739-46914240	Spleen	Spleen.Lymphoid cells_B cells naive	up	0.0550998867529142	-0.0143369	0.000770871773462123	0.589498144373327	0.00999942312641152	0.738340524187889
chr9:65693479-65693980	Spleen	Spleen.Lymphoid cells_B cells naive	down	-0.0421952	-0.00665798	0.000771114447630773	0.711271902071058	0.0100006373820029	0.826409210592727
chr17:29063069-29063570	Spleen	Spleen.Lymphoid cells_B cells naive	down	-0.0443691	-0.0327803	0.000771533483121007	0.107701785616188	0.0100051048321456	0.268455168776521
chr14:31933934-31934435	Spleen	Spleen.Lymphoid cells_B cells naive	down	-0.0696017	-0.00371693	0.000771640609996624	0.897051404464907	0.0100054168500871	0.943265074984736
chr4:141506309-141506810	Spleen	Spleen.Lymphoid cells_B cells naive	up	0.040585879684089	-1.40519e-05	0.000771912113675729	0.999987582814097	0.0100054168500871	1
chr5:8660705-8661206	Spleen	Spleen.Lymphoid cells_B cells naive	up	0.0260465270769788	0.0169696581172352	0.000771930385250204	0.134147402616005	0.0100054168500871	0.302468251944335
chr11:115080807-115081308	Spleen	Spleen.Lymphoid cells_B cells naive	up	0.0255142850845623	0.0014560056519184	0.000772193546204745	0.901281923427435	0.0100078610685463	0.945528940192233
chr16:18396136-18396637	Spleen	Spleen.Lymphoid cells_B cells naive	down	-0.0505684	0.00393750308126178	0.000772495135036282	0.842402280283343	0.0100100961062974	0.91123121146585
chr4:135177500-135178001	Spleen	Spleen.Lymphoid cells_B cells naive	up	0.0327282148934011	0.0080414605354784	0.00077251520503145	0.592767403375276	0.0100100961062974	0.740886092145424
chr8:12880099-12880600	Spleen	Spleen.Lymphoid cells_B cells naive	down	-0.0709354	-0.0380318	0.00077321982422352	0.13601316764699	0.0100182589392298	0.304674036870414
chr2:44791081-44791582	Spleen	Spleen.Lymphoid cells_B cells naive	up	0.0462567890245592	0.0255747434328721	0.000773483477783467	0.160708106890936	0.0100201105823083	0.335274152099197
chr6:54160610-54161111	Spleen	Spleen.Lymphoid cells_B cells naive	down	-0.040096	-0.0267235	0.000773950437972295	0.161227085355308	0.0100219187286476	0.335877742317016
chr14:25854028-25854529	Spleen	Spleen.Lymphoid cells_B cells naive	up	0.0398753198949934	0.00384568692059874	0.00077427463630975	0.806810240243779	0.0100241819906185	0.889306622104721
chr2:90573552-90574053	Spleen	Spleen.Lymphoid cells_B cells naive	up	0.0207070115278276	-0.00196933	0.000774937071781447	0.828715972899899	0.0100308225368986	0.902765659498609
chr2:146223431-146223932	Spleen	Spleen.Lymphoid cells_B cells naive	down	-0.031702	0.00045541400262972	0.000776360267484796	0.974720870940569	0.0100463369631184	0.986446957913636
chr19:25316311-25316812	Spleen	Spleen.Lymphoid cells_B cells naive	down	-0.0479184	-0.0397422	0.0007770617099619	0.0691432312118232	0.0100525054106506	0.211727830022412
chr5:99348226-99348727	Spleen	Spleen.Lymphoid cells_B cells naive	up	0.0364468752875551	0.00575158149565122	0.000777892085181119	0.712488998958983	0.0100622774708794	0.827207310740836
chr6:5282400-5282901	Spleen	Spleen.Lymphoid cells_B cells naive	down	-0.0318771	-0.0234101	0.000778204383619533	0.0994747103847021	0.010064376654005	0.256874638259285
chr2:18923650-18924151	Spleen	Spleen.Lymphoid cells_B cells naive	up	0.0279498838233373	0.0238039661818324	0.000778764473602662	0.0721663986410091	0.0100687087626766	0.216659052577659
chr9:103642419-103642920	Spleen	Spleen.Lymphoid cells_B cells naive	down	-0.0527096	-0.0235114	0.000779059143252938	0.2409212366712	0.010071548099373	0.424927107381771
chr3:60511151-60511652	Spleen	Spleen.Lymphoid cells_B cells naive	up	0.0314779230364359	0.0232853180226588	0.00077968953067979	0.130832041826563	0.0100787265749088	0.298454407390201
chr7:75785903-75786404	Spleen	Spleen.Lymphoid cells_B cells naive	up	0.0184957954192907	0.00970428728070106	0.00078091102830153	0.23174603397176	0.010091599726037	0.415040100189037
chr16:57561340-57561841	Spleen	Spleen.Lymphoid cells_B cells naive	up	0.033784487884747	0.0239806134021238	0.000781630633723845	0.0820680950419582	0.0100989537960326	0.231708880913641
chr16:52442674-52443175	Spleen	Spleen.Lymphoid cells_B cells naive	up	0.0476920716530923	0.0239151562826303	0.000782096145765509	0.279336439308652	0.0101001055482699	0.465316822723513
chr9:21183829-21184330	Spleen	Spleen.Lymphoid cells_B cells naive	up	0.0167920940556738	0.00637595705829203	0.000783564557008104	0.334573031204145	0.0101171213558731	0.519641399924873
chr6:58859331-58859832	Spleen	Spleen.Lymphoid cells_B cells naive	up	0.0584212708829429	-0.048988	0.000784411305528901	0.0815863830701726	0.010126105460194	0.230966046534372
chr17:65912154-65912655	Spleen	Spleen.Lymphoid cells_B cells naive	down	-0.0609622	0.00910511185291997	0.000784854258926268	0.692042406850952	0.0101308303597747	0.813112352456513
chr19:37547231-37547732	Spleen	Spleen.Lymphoid cells_B cells naive	up	0.0304220806284984	0.00587067548702887	0.000784928322230301	0.675641872490731	0.0101308303597747	0.801713433979581
chr8:117470252-117470753	Spleen	Spleen.Lymphoid cells_B cells naive	down	-0.0211782	-0.000399995	0.000785582480419501	0.961310930576549	0.0101363483082727	0.978929053755271
chr16:5146639-5147140	Spleen	Spleen.Lymphoid cells_B cells naive	down	-0.0230194	-0.00994235	0.000785934422937059	0.3228183800678	0.010137964718405	0.508238743001203
chr2:26487642-26488143	Spleen	Spleen.Lymphoid cells_B cells naive	down	-0.0483811	-0.026593	0.000786081200412073	0.132525515125373	0.0101384192145386	0.300557502515988
chr1:152253108-152253609	Spleen	Spleen.Lymphoid cells_B cells naive	down	-0.0473322	-0.00431986	0.000786416560252465	0.807504057770045	0.0101402052650167	0.889800928515448
chr4:57299770-57300271	Spleen	Spleen.Lymphoid cells_B cells naive	down	-0.0623146	-0.0191493	0.000787288787951521	0.475885552281329	0.0101456690983463	0.646053782366791
chr10:99454290-99454791	Spleen	Spleen.Lymphoid cells_B cells naive	up	0.0408065834667754	0.0346720034648763	0.000788199843620149	0.0521489473591905	0.0101546306457269	0.183157311186196
chr12:100088170-100088671	Spleen	Spleen.Lymphoid cells_B cells naive	down	-0.0302292	-0.0278375	0.000788210274227115	0.0595475146076081	0.0101546306457269	0.196036057833631
chrX:23664520-23665021	Spleen	Spleen.Lymphoid cells_B cells naive	up	0.0488263021009883	0.0320640253521795	0.000788342928819105	0.137348478896887	0.01015536458363	0.306289687404253
chr6:134766789-134767290	Spleen	Spleen.Lymphoid cells_B cells naive	up	0.0556618718702084	-0.0256597	0.000788764760102918	0.284495898169239	0.0101568980787994	0.470349445219288
chr6:145891301-145891802	Spleen	Spleen.Lymphoid cells_B cells naive	down	-0.0316306	-0.0185345	0.000788666835927202	0.158936407351124	0.0101568980787994	0.333078128549467
chr1:191293959-191294460	Spleen	Spleen.Lymphoid cells_B cells naive	down	-0.0360815	-0.0112486	0.000789410921808431	0.451085024994823	0.0101642432267932	0.624889417180092
chr2:104595778-104596279	Spleen	Spleen.Lymphoid cells_B cells naive	up	0.0467364842066366	0.00804708925814459	0.000789815106626928	0.701708901277193	0.0101684716347139	0.819805979639101
chr2:33821603-33822104	Spleen	Spleen.Lymphoid cells_B cells naive	down	-0.0237292	-0.0194167	0.000790000726812923	0.0574813580203458	0.0101689099695227	0.192462286181913
chr13:42866566-42867067	Spleen	Spleen.Lymphoid cells_B cells naive	down	-0.0500448	-0.00409666	0.000790359845825548	0.851590830357377	0.0101721511705452	0.916631573588145
chr16:34902216-34902717	Spleen	Spleen.Lymphoid cells_B cells naive	down	-0.0393504	-0.0305795	0.000790404150487444	0.0686152298167601	0.0101721511705452	0.210861946460383
chr17:5605979-5606480	Spleen	Spleen.Lymphoid cells_B cells naive	up	0.0359518954073169	0.0260730831153696	0.000790592200146806	0.0604410604278283	0.0101732367895382	0.197496816347102
chr6:134804669-134805170	Spleen	Spleen.Lymphoid cells_B cells naive	up	0.0397147478207346	0.0159892862540378	0.000790640143997558	0.342002500967642	0.0101732367895382	0.526400724814733
chr17:23968709-23969210	Spleen	Spleen.Lymphoid cells_B cells naive	up	0.03516776081883	0.0241540509484764	0.000793150301199629	0.132849853045617	0.0101996665817868	0.300953572732383
chr9:83595123-83595624	Spleen	Spleen.Lymphoid cells_B cells naive	down	-0.0716726	-0.0283024	0.000794836732349037	0.375266371927006	0.0102146666691914	0.557604074506439
chr11:106170729-106171230	Spleen	Spleen.Lymphoid cells_B cells naive	down	-0.024886	-0.000955269	0.000795431612053824	0.922950443846636	0.0102192093874146	0.957806911747971
chr13:32239597-32240098	Spleen	Spleen.Lymphoid cells_B cells naive	up	0.0476705614002181	0.0241712111292574	0.000795519512450318	0.295330265127978	0.010219360185884	0.481465169856523
chr14:70849343-70849844	Spleen	Spleen.Lymphoid cells_B cells naive	down	-0.0390811	-0.0221518	0.000795677663528608	0.22733452715216	0.0102204133196383	0.410255167100045
chr7:75527194-75527695	Spleen	Spleen.Lymphoid cells_B cells naive	up	0.0421173501320415	0.00431683079748841	0.000795972252361147	0.830725290054253	0.0102232186156135	0.903905104560675
chr12:103381566-103382067	Spleen	Spleen.Lymphoid cells_B cells naive	down	-0.0451886	-0.0319465	0.000796706784717697	0.0665798260783793	0.0102287362893361	0.207771397577447
chr5:147473033-147473534	Spleen	Spleen.Lymphoid cells_B cells naive	up	0.0299629559592464	0.0190270786977155	0.000798623755822795	0.207805536626367	0.0102494249936672	0.389328752487245
chr1:89940325-89940826	Spleen	Spleen.Lymphoid cells_B cells naive	down	-0.0659003	-0.0296344	0.000798897819051322	0.331304504885757	0.0102509813105736	0.516486194675483
chr14:30137939-30138440	Spleen	Spleen.Lymphoid cells_B cells naive	down	-0.0402356	-0.00881254	0.00079967527125612	0.586408867143129	0.0102582753976355	0.735923481531406
chr15:10877511-10878012	Spleen	Spleen.Lymphoid cells_B cells naive	down	-0.0482924	-0.00371643	0.000799695633108757	0.852498549327126	0.0102582753976355	0.917046962960876
chr4:117831881-117832382	Spleen	Spleen.Lymphoid cells_B cells naive	up	0.0499108036199619	-0.0327603	0.000799932049455146	0.273347685430024	0.010260327170614	0.459137059645102
chr13:34738452-34738953	Spleen	Spleen.Lymphoid cells_B cells naive	up	0.0210296794923648	0.0113036342957069	0.000800038627488529	0.20999149960229	0.0102607133396249	0.391816378869548
chr7:117616225-117616726	Spleen	Spleen.Lymphoid cells_B cells naive	down	-0.0275877	-0.0137763	0.000800296554544148	0.278903399156764	0.0102620595466002	0.46491869220996
chr7:120861634-120862135	Spleen	Spleen.Lymphoid cells_B cells naive	down	-0.0305565	-0.0095797	0.000800255470049978	0.423916295663436	0.0102620595466002	0.601258331954172
chr9:11514359-11514860	Spleen	Spleen.Lymphoid cells_B cells naive	down	-0.0392009	-0.0112277	0.00080133627506518	0.492024190326367	0.0102714652957294	0.659403527897914
chr4:33261206-33261707	Spleen	Spleen.Lymphoid cells_B cells naive	up	0.0422696419180645	0.0347868989412108	0.000801662558890696	0.0819767194655984	0.0102746660451653	0.231582463407269
chr4:62738936-62739437	Spleen	Spleen.Lymphoid cells_B cells naive	down	-0.0341123	-0.0227897	0.000801768550877837	0.170357013909587	0.0102750430391296	0.346971924473057
chr1:73929858-73930359	Spleen	Spleen.Lymphoid cells_B cells naive	down	-0.0440381	-0.0126636	0.000802094857578604	0.490200694013515	0.0102772616310334	0.657846742692285
chr4:57055701-57056202	Spleen	Spleen.Lymphoid cells_B cells naive	down	-0.0210703	-0.0103474	0.000802069848080107	0.2568305514826	0.0102772616310334	0.44188713021353
chr3:136208927-136209428	Spleen	Spleen.Lymphoid cells_B cells naive	up	0.0408249115515281	0.0123958316412074	0.000802406584863744	0.44545461366319	0.010279843621676	0.62015191281965
chr6:145581435-145581936	Spleen	Spleen.Lymphoid cells_B cells naive	down	-0.0524638	-0.035481	0.00080244959750059	0.110898701185567	0.010279843621676	0.272735312738082
chr16:23274488-23274989	Spleen	Spleen.Lymphoid cells_B cells naive	up	0.0188743249077122	0.00529536447920666	0.000803199788264036	0.528156569687001	0.0102884717126197	0.689381040559762
chr12:73699435-73699936	Spleen	Spleen.Lymphoid cells_B cells naive	up	0.0487012533307414	0.0179082033064707	0.0008035418071249	0.353456761077389	0.0102918702363884	0.537339496355604
chr13:102143734-102144235	Spleen	Spleen.Lymphoid cells_B cells naive	down	-0.0452961	-0.00161532	0.000803687841815061	0.932080232791647	0.010292758159689	0.962790292574684
chr2:6330740-6331241	Spleen	Spleen.Lymphoid cells_B cells naive	up	0.0244880687983703	0.00836185244484359	0.000804001111053055	0.425963071627976	0.0102938226220302	0.603179461193999
chr6:91896744-91897245	Spleen	Spleen.Lymphoid cells_B cells naive	up	0.0578198522005249	-0.0341365	0.000803956958677087	0.202957000944651	0.0102938226220302	0.383830138166167
chr10:93689323-93689824	Spleen	Spleen.Lymphoid cells_B cells naive	down	-0.0747566	-0.0293276	0.000804506293351717	0.305675913272077	0.0102990064460941	0.491568281350249
chr4:8691902-8692403	Spleen	Spleen.Lymphoid cells_B cells naive	up	0.0217503340843082	0.0127032583570146	0.000804559507281064	0.234526857990354	0.0102990064460941	0.417943758705779
chr9:121846460-121846961	Spleen	Spleen.Lymphoid cells_B cells naive	up	0.0256409756553154	0.0029209567063854	0.000805463650960919	0.792063132358672	0.0103076301152727	0.880110542182738
chr6:65615603-65616104	Spleen	Spleen.Lymphoid cells_B cells naive	up	0.034473703283453	0.0144074034457983	0.00080557389525384	0.340449667071906	0.0103080578025338	0.524992166717094
chr17:90270578-90271079	Spleen	Spleen.Lymphoid cells_B cells naive	down	-0.0523101	-0.013193	0.000806568013177184	0.482955709203996	0.010317826568032	0.651787644078512
chr13:63261039-63261540	Spleen	Spleen.Lymphoid cells_B cells naive	up	0.032174080474298	0.00460764366082931	0.000807526019532501	0.78180270742727	0.0103269473290793	0.873488464679136
chr5:28168707-28169208	Spleen	Spleen.Lymphoid cells_B cells naive	up	0.0413364765508571	0.0208788098308871	0.00080749133926176	0.222201391702701	0.0103269473290793	0.40480833031303
chr3:89227249-89227750	Spleen	Spleen.Lymphoid cells_B cells naive	up	0.0249515406241538	0.0124567181981152	0.00080792811978544	0.229641424680942	0.0103303010536088	0.412891139679196
chr11:32000919-32001420	Spleen	Spleen.Lymphoid cells_B cells naive	down	-0.0594336	-0.00866919	0.000808887269291621	0.738137248578766	0.0103396090329629	0.844661581992663
chr12:54293206-54293707	Spleen	Spleen.Lymphoid cells_B cells naive	down	-0.0391607	-0.0268787	0.000809663341061967	0.120485953997383	0.0103477246672348	0.285229835450945
chr9:70941849-70942350	Spleen	Spleen.Lymphoid cells_B cells naive	down	-0.0516716	-0.0097764	0.000811369490115657	0.666403718972989	0.0103664002518319	0.795088970705648
chr18:82786243-82786744	Spleen	Spleen.Lymphoid cells_B cells naive	up	0.046248689886905	0.0127556524093006	0.000811556615943121	0.508025873422532	0.0103678038288123	0.672827367041033
chr15:9468667-9469168	Spleen	Spleen.Lymphoid cells_B cells naive	down	-0.0569394	-0.0224077	0.000812003900249849	0.392104668748206	0.010372530400583	0.572988676141329
chr8:92821110-92821611	Spleen	Spleen.Lymphoid cells_B cells naive	down	-0.0516374	-0.0231514	0.000812212001075384	0.405225985127131	0.0103742010357252	0.584723322524292
chr16:58713074-58713575	Spleen	Spleen.Lymphoid cells_B cells naive	up	0.0264625065744044	-0.00206117	0.000812902905294218	0.873523065774762	0.0103810493981696	0.929724495066322
chr1:173437034-173437535	Spleen	Spleen.Lymphoid cells_B cells naive	up	0.0303401764385164	0.0265460864983734	0.000813030164026985	0.0655299680696477	0.010381366664401	0.206115475178724
chr6:120729284-120729785	Spleen	Spleen.Lymphoid cells_B cells naive	down	-0.063592	-0.0191282	0.000813082489500438	0.456955049840988	0.010381366664401	0.630095312590579
chr11:103940668-103941169	Spleen	Spleen.Lymphoid cells_B cells naive	down	-0.0439827	-0.0306166	0.000813548430208766	0.120714483865677	0.0103852022504884	0.285534464198583
chr4:32329648-32330149	Spleen	Spleen.Lymphoid cells_B cells naive	up	0.0520638155821982	0.0245017799244567	0.000815271109338359	0.272415675061188	0.0104033710802475	0.458178006936255
chr5:32381017-32381518	Spleen	Spleen.Lymphoid cells_B cells naive	down	-0.0790992	0.0397797285330395	0.000816482754315805	0.125803860303563	0.0104158599385672	0.291876789511377
chr9:64045119-64045620	Spleen	Spleen.Lymphoid cells_B cells naive	down	-0.0312365	-0.0160688	0.000816624940798211	0.248355028715096	0.0104158599385672	0.433143010135691
chr10:77289471-77289972	Spleen	Spleen.Lymphoid cells_B cells naive	down	-0.0398674	-0.00527694	0.000817614833549743	0.724933408094955	0.0104184162522353	0.835682625101935
chr11:88698280-88698781	Spleen	Spleen.Lymphoid cells_B cells naive	down	-0.0494355	0.000949577125074305	0.000817464485081512	0.961695436765909	0.0104184162522353	0.97915082265473
chr6:84009075-84009576	Spleen	Spleen.Lymphoid cells_B cells naive	down	-0.0504944	-0.0393422	0.000817465954301599	0.115912917164483	0.0104184162522353	0.279119356003284
chr8:72197922-72198423	Spleen	Spleen.Lymphoid cells_B cells naive	down	-0.032069	-0.0180804	0.000817604202656911	0.203517145924832	0.0104184162522353	0.384461389957511
chrX:166328786-166329287	Spleen	Spleen.Lymphoid cells_B cells naive	down	-0.0213707	-0.010742	0.000818139599729439	0.321481612037393	0.0104226207558138	0.507055985470411
chr2:32207639-32208140	Spleen	Spleen.Lymphoid cells_B cells naive	up	0.0524705335740756	0.0154573991133584	0.000818903912261574	0.457675380159093	0.0104298898091536	0.630754345673093
chr5:97015115-97015616	Spleen	Spleen.Lymphoid cells_B cells naive	up	0.0282860897262985	0.0181185377160014	0.00081907048794342	0.19147747989204	0.0104310212539173	0.371259760721574
chr2:14281534-14282035	Spleen	Spleen.Lymphoid cells_B cells naive	down	-0.0330492	-0.0262848	0.000819327950190354	0.0766956931422437	0.0104333098320814	0.223509788805384
chr11:19917342-19917843	Spleen	Spleen.Lymphoid cells_B cells naive	down	-0.0485248	-0.0142364	0.000819435511430843	0.439902865190904	0.0104336893198679	0.615430112352179
chr6:72735775-72736276	Spleen	Spleen.Lymphoid cells_B cells naive	down	-0.0486682	-0.0187556	0.00081975686610394	0.373867261931701	0.010436790661362	0.556389346264849
chr1:183866794-183867295	Spleen	Spleen.Lymphoid cells_B cells naive	down	-0.0256617	-0.0220196	0.000820035874059685	0.0538314559042684	0.0104393523253871	0.18611856949721
chr15:74840498-74840999	Spleen	Spleen.Lymphoid cells_B cells naive	up	0.0432251922034804	-0.00273405	0.000820234904874264	0.894792944804013	0.0104408954621212	0.941883936645568
chr3:107814869-107815370	Spleen	Spleen.Lymphoid cells_B cells naive	down	-0.0483279	-0.0265548	0.000820618252407576	0.213519061319134	0.0104437935949487	0.395468195970574
chr7:130632512-130633013	Spleen	Spleen.Lymphoid cells_B cells naive	down	-0.0602282	-0.00982802	0.000820600291190185	0.714218508056931	0.0104437935949487	0.828240434587313
chr11:118160695-118161196	Spleen	Spleen.Lymphoid cells_B cells naive	up	0.0302181823077769	0.00838807657752891	0.000821408320307678	0.567513765389016	0.0104521393039932	0.721199621275441
chr5:113643418-113643919	Spleen	Spleen.Lymphoid cells_B cells naive	down	-0.0476281	-0.0110891	0.000821516695718157	0.573640266106646	0.0104522536694548	0.726036751633494
chr12:26402232-26402733	Spleen	Spleen.Lymphoid cells_B cells naive	up	0.0205996542156332	-0.0010794	0.000821818130076378	0.906997724276109	0.0104538088577911	0.94858094288146
chr13:54247503-54248004	Spleen	Spleen.Lymphoid cells_B cells naive	down	-0.0266858	-0.0190692	0.000822028479024536	0.0989690123312612	0.0104538088577911	0.256241589545075
chr2:44787908-44788409	Spleen	Spleen.Lymphoid cells_B cells naive	up	0.0473643011253988	-0.00325137	0.000821927331680018	0.875406675997664	0.0104538088577911	0.930887510576192
chr3:68610521-68611022	Spleen	Spleen.Lymphoid cells_B cells naive	down	-0.0559262	-0.0199188	0.000821988994763315	0.386602460125705	0.0104538088577911	0.568040415835436
chr19:38042855-38043356	Spleen	Spleen.Lymphoid cells_B cells naive	up	0.0311499591205683	0.0166625269780527	0.000822803192574221	0.178708517442014	0.0104626693302904	0.356725798558957
chr6:31105185-31105686	Spleen	Spleen.Lymphoid cells_B cells naive	up	0.0383238879274777	0.00953077076410906	0.00082338613514456	0.581480527231895	0.010468097862557	0.732138238016344
chr5:118706361-118706862	Spleen	Spleen.Lymphoid cells_B cells naive	up	0.0402356550440323	0.0262068099848638	0.000823529328368174	0.125761955711273	0.0104689264066115	0.291841009335895
chr12:8682119-8682620	Spleen	Spleen.Lymphoid cells_B cells naive	up	0.039605176348803	0.0038673527454927	0.000824464721860632	0.83105766386272	0.0104788318129976	0.904116407358934
chr4:133728937-133729438	Spleen	Spleen.Lymphoid cells_B cells naive	up	0.0296611021282796	0.0202527305592016	0.000824930656093613	0.146679935627366	0.0104828707002038	0.3177567955473
chr12:40380571-40381072	Spleen	Spleen.Lymphoid cells_B cells naive	up	0.0273286116295684	0.0227945177096245	0.000825594556736621	0.0552460202474958	0.0104902108365347	0.188692898174074
chr6:4902749-4903250	Spleen	Spleen.Lymphoid cells_B cells naive	down	-0.0686744	-0.0203877	0.000826189672866961	0.463381616141347	0.010494791056134	0.635580051015729
chr16:52438894-52439395	Spleen	Spleen.Lymphoid cells_B cells naive	up	0.055826964722966	0.0477940114407787	0.000826419712519744	0.052756237522249	0.0104967194421123	0.184241077490443
chr8:123018718-123019219	Spleen	Spleen.Lymphoid cells_B cells naive	up	0.0287654517276746	-0.0225066	0.000827271221236373	0.116048689822457	0.0105045517103297	0.279304536690566
chr19:25334320-25334821	Spleen	Spleen.Lymphoid cells_B cells naive	down	-0.0329116	-0.00132725	0.000829652746144677	0.922245993271784	0.0105308056165169	0.957394259935796
chr16:33922247-33922748	Spleen	Spleen.Lymphoid cells_B cells naive	down	-0.040813	-0.00926717	0.00083071490910773	0.604812850352585	0.0105396668826156	0.750040126964437
chr3:127893890-127894391	Spleen	Spleen.Lymphoid cells_B cells naive	up	0.0263378360558197	0.0176629245198373	0.000830743616319687	0.116790042176705	0.0105396668826156	0.280183341304952
chr5:134932076-134932577	Spleen	Spleen.Lymphoid cells_B cells naive	down	-0.022256	-0.0123261	0.000831187094808227	0.209124692187991	0.0105432994901851	0.390834082434714
chr4:126562422-126562923	Spleen	Spleen.Lymphoid cells_B cells naive	down	-0.0675612	-0.0387012	0.000832068274957381	0.231004192198156	0.0105524817577724	0.414275524943719
chrX:107092550-107093051	Spleen	Spleen.Lymphoid cells_B cells naive	up	0.035794274179909	0.00159121596123955	0.000832065180263567	0.917831187638173	0.0105524817577724	0.95474861870523
chr4:114578177-114578678	Spleen	Spleen.Lymphoid cells_B cells naive	up	0.0664477299743442	0.00787554826064898	0.000832714286046097	0.791905356756378	0.0105551954531664	0.87999103049233
chr9:72547595-72548096	Spleen	Spleen.Lymphoid cells_B cells naive	up	0.0502534780132637	0.00903336199519435	0.000832754244862937	0.683668731927885	0.0105551954531664	0.807404859504641
chr5:5205965-5206466	Spleen	Spleen.Lymphoid cells_B cells naive	up	0.0202270492625527	0.00294519481385865	0.000834105392403778	0.753636211044913	0.0105673301238744	0.854687554092728
chr3:8664454-8664955	Spleen	Spleen.Lymphoid cells_B cells naive	up	0.0199984689382978	0.00295152251274597	0.000834421464101774	0.741446691087383	0.0105693385452891	0.846803259309547
chr13:92700240-92700741	Spleen	Spleen.Lymphoid cells_B cells naive	down	-0.0528555	0.0036158300587039	0.000835160590684968	0.835835316231263	0.0105777022594797	0.907067324441556
chr16:13640010-13640511	Spleen	Spleen.Lymphoid cells_B cells naive	down	-0.0274724	-0.0106241	0.000835585935947296	0.385822744782871	0.0105820905817401	0.567348226627862
chr7:127452036-127452537	Spleen	Spleen.Lymphoid cells_B cells naive	up	0.0518251715900589	0.00614264427455993	0.000836981282683894	0.759090990475779	0.0105987612823669	0.858456690182298
chr11:4246561-4247062	Spleen	Spleen.Lymphoid cells_B cells naive	down	-0.029958	-0.00950979	0.000837855493425285	0.505982507814119	0.0106088302724184	0.671165250689367
chr2:34777912-34778413	Spleen	Spleen.Lymphoid cells_B cells naive	up	0.041869537501059	0.00609617278053875	0.000838719995651944	0.757844415673928	0.0106167709034516	0.857556397964727
chr18:25593578-25594079	Spleen	Spleen.Lymphoid cells_B cells naive	down	-0.0312791	-0.0262759	0.000838971832174276	0.057100874842486	0.0106185882048519	0.191839380655393
chr1:138244430-138244931	Spleen	Spleen.Lymphoid cells_B cells naive	up	0.0252879420498866	0.00974276240927327	0.00083948706823596	0.389807125566237	0.0106214706121419	0.571002351368022
chr4:32413049-32413550	Spleen	Spleen.Lymphoid cells_B cells naive	up	0.0214235336651482	0.0109631833820249	0.000840839977622872	0.208857335427989	0.010634576917474	0.390513914788561
chr16:11564721-11565222	Spleen	Spleen.Lymphoid cells_B cells naive	up	0.0294912003110501	0.00328237355782815	0.000842548319328413	0.82784107601241	0.0106491567813534	0.902325536480025
chr17:29134131-29134632	Spleen	Spleen.Lymphoid cells_B cells naive	down	-0.0399188	-0.0278695	0.000842466877311132	0.136522913553304	0.0106491567813534	0.305272440247417
chr9:59659000-59659501	Spleen	Spleen.Lymphoid cells_B cells naive	up	0.0293762534326675	0.0180996157455472	0.000842427939808578	0.134499946875541	0.0106491567813534	0.302800903890374
chr7:75310461-75310962	Spleen	Spleen.Lymphoid cells_B cells naive	down	-0.0573909	-0.025455	0.000843068439733808	0.322643845520773	0.010652720322686	0.50812457780357
chr9:66897858-66898359	Spleen	Spleen.Lymphoid cells_B cells naive	up	0.024354630067287	0.0181768034585091	0.000843241863800355	0.0681888587849473	0.0106539083616765	0.210247520893835
chr3:98004149-98004650	Spleen	Spleen.Lymphoid cells_B cells naive	up	0.032436223001339	-0.00244894	0.000843708784505216	0.876127824083894	0.0106588040003146	0.931366496434231
chr13:20172123-20172624	Spleen	Spleen.Lymphoid cells_B cells naive	up	0.032880792592677	0.0146399433413562	0.000844791985893377	0.383902695878328	0.0106699164066746	0.565598259959619
chr7:19403402-19403903	Spleen	Spleen.Lymphoid cells_B cells naive	down	-0.0293524	-0.0247855	0.000844826960489137	0.0818944316123519	0.0106699164066746	0.231471836975104
chr9:5307913-5308414	Spleen	Spleen.Lymphoid cells_B cells naive	up	0.0285409048854451	0.018964189263537	0.000844916094208729	0.135093475146979	0.0106700378059989	0.303508660788828
chr16:30651218-30651719	Spleen	Spleen.Lymphoid cells_B cells naive	down	-0.0211018	-0.0178058	0.00084630938068894	0.0705237709075306	0.0106824691657058	0.214027308874208
chr18:82844986-82845487	Spleen	Spleen.Lymphoid cells_B cells naive	down	-0.0531465	0.025496741600283	0.000846648824164877	0.244437753355333	0.0106838752871997	0.428775562117825
chr10:8518183-8518684	Spleen	Spleen.Lymphoid cells_B cells naive	down	-0.0326796	-0.016727	0.0008475639807089	0.28236034860168	0.0106934122993473	0.46826700517472
chr3:79746555-79747056	Spleen	Spleen.Lymphoid cells_B cells naive	up	0.0191701836577479	0.0137447706031169	0.000848653230911135	0.0995804237828006	0.010706148290447	0.257040939216048
chr11:4606526-4607027	Spleen	Spleen.Lymphoid cells_B cells naive	up	0.0341905425568763	0.000135229432927197	0.00084980927316589	0.994079815817641	0.0107128562804782	0.997052142555424
chr16:24836584-24837085	Spleen	Spleen.Lymphoid cells_B cells naive	up	0.0284283537400758	0.00958687049156006	0.000849903524465193	0.410463497965459	0.0107128562804782	0.589367040814242
chr6:144901785-144902286	Spleen	Spleen.Lymphoid cells_B cells naive	down	-0.0199063	-0.0167611	0.000849830344004343	0.0633445601155629	0.0107128562804782	0.202329232222101
chr7:34918406-34918907	Spleen	Spleen.Lymphoid cells_B cells naive	down	-0.0223525	-0.0124364	0.000849880366463902	0.219338861738895	0.0107128562804782	0.401821513137653
chr8:125643267-125643768	Spleen	Spleen.Lymphoid cells_B cells naive	down	-0.0634326	-0.0598624	0.000849622172360481	0.0826993277187868	0.0107128562804782	0.232680580849655
chr13:37501128-37501629	Spleen	Spleen.Lymphoid cells_B cells naive	down	-0.0464814	-0.0332364	0.000850153952551305	0.136306587867757	0.0107150062977108	0.304949484733972
chr3:9997696-9998197	Spleen	Spleen.Lymphoid cells_B cells naive	down	-0.0343128	0.00562944125126769	0.000850683824747283	0.713403590578302	0.0107186641221656	0.827765921018962
chr4:49226907-49227408	Spleen	Spleen.Lymphoid cells_B cells naive	down	-0.052808	-0.0114863	0.00085067779326086	0.595300828377646	0.0107186641221656	0.742924537278692
chr8:126803087-126803588	Spleen	Spleen.Lymphoid cells_B cells naive	down	-0.0239314	0.00710045949706167	0.000850600003852002	0.406752573706979	0.0107186641221656	0.58614621998083
chr11:117874356-117874857	Spleen	Spleen.Lymphoid cells_B cells naive	up	0.0316320722693457	0.0236211936688811	0.000851948177077771	0.101570911888624	0.0107325793356437	0.259924858564582
chr3:89280503-89281004	Spleen	Spleen.Lymphoid cells_B cells naive	up	0.0233900822522687	-0.00346475	0.000852049332888833	0.73465422504183	0.0107328459808823	0.84243733159842
chr12:104901242-104901743	Spleen	Spleen.Lymphoid cells_B cells naive	up	0.0496067970680892	0.023963011907054	0.000852675789954289	0.354890271382034	0.0107397289162195	0.538530323937194
chr18:55565054-55565555	Spleen	Spleen.Lymphoid cells_B cells naive	down	-0.0465903	-0.0270072	0.000853203591861883	0.195438573011758	0.0107453680823018	0.375469729526241
chr4:8733806-8734307	Spleen	Spleen.Lymphoid cells_B cells naive	up	0.0280113323711882	0.0161674953380676	0.000853378730258091	0.178000385514673	0.0107465651120197	0.355931801251643
chr9:71072552-71073053	Spleen	Spleen.Lymphoid cells_B cells naive	down	-0.0435561	-0.0134679	0.000854219026889407	0.465590868271106	0.0107541190270188	0.637411375719377
chr7:101455716-101456217	Spleen	Spleen.Lymphoid cells_B cells naive	down	-0.0250038	-0.0139645	0.000855045470643958	0.224799235268289	0.0107596548372738	0.407532518034811
chr3:60602143-60602644	Spleen	Spleen.Lymphoid cells_B cells naive	up	0.0292411762337392	0.014220146059222	0.000856344372626078	0.291291111385107	0.0107727897271913	0.477424800813902
chr7:73547069-73547570	Spleen	Spleen.Lymphoid cells_B cells naive	up	0.0257733741267371	0.00632412496659988	0.000856337907114769	0.570325116169942	0.0107727897271913	0.723360588229406
chr3:123348356-123348857	Spleen	Spleen.Lymphoid cells_B cells naive	down	-0.0263676	-0.00249722	0.00085686842172214	0.855701634537959	0.0107773613695007	0.919038856411856
chr5:106457217-106457718	Spleen	Spleen.Lymphoid cells_B cells naive	down	-0.0558256	0.0071894616103554	0.000857606959846029	0.742510658599201	0.0107846285527854	0.847484604616645
chr15:79441887-79442388	Spleen	Spleen.Lymphoid cells_B cells naive	down	-0.0218965	0.00145554160986541	0.000858464729153046	0.866848093539502	0.0107933920941058	0.925763047261943
chr2:32057293-32057794	Spleen	Spleen.Lymphoid cells_B cells naive	down	-0.0347862	-0.0229893	0.000858710377788968	0.091077520848776	0.0107954690406604	0.244990168646948
chr2:75767106-75767607	Spleen	Spleen.Lymphoid cells_B cells naive	down	-0.0554718	0.0279615600723865	0.000860936694471615	0.190011680790993	0.0108163636508251	0.369525143925993
chr5:97021404-97021905	Spleen	Spleen.Lymphoid cells_B cells naive	up	0.0429626958924258	0.0221888476922543	0.000861136185624257	0.23436920909447	0.0108168443282804	0.417775188153492
chr12:81674131-81674632	Spleen	Spleen.Lymphoid cells_B cells naive	up	0.044544786194975	-0.0130708	0.000861341204690216	0.576889833099309	0.0108173942496185	0.728615492018779
chr9:100932733-100933234	Spleen	Spleen.Lymphoid cells_B cells naive	down	-0.0480079	-0.0335605	0.000862661547778882	0.126939913883283	0.0108299215155197	0.293335987165536
chr11:82948287-82948788	Spleen	Spleen.Lymphoid cells_B cells naive	up	0.0439091974354604	0.0320325631669549	0.000862747474705586	0.175816068831022	0.0108299869642666	0.353253896821086
chr11:32140210-32140711	Spleen	Spleen.Lymphoid cells_B cells naive	down	-0.060792	-0.0103689	0.000863559392419737	0.662985078474633	0.0108371373135144	0.792669209245454
chr7:101455101-101455602	Spleen	Spleen.Lymphoid cells_B cells naive	down	-0.0256199	-0.00850205	0.000864303168207706	0.404656922930639	0.0108454568880364	0.584268337511969
chr6:98640230-98640731	Spleen	Spleen.Lymphoid cells_B cells naive	down	-0.0442367	-0.017544	0.00086450888208727	0.298425496629304	0.0108470238246405	0.484396306575133
chr3:97991408-97991909	Spleen	Spleen.Lymphoid cells_B cells naive	up	0.0323002998681285	0.0101467270994565	0.000865117103274545	0.427954508276684	0.0108505966239645	0.6048863093581
chr5:8807066-8807567	Spleen	Spleen.Lymphoid cells_B cells naive	up	0.020623644791492	0.00518224287034478	0.00086552672009141	0.523807231438506	0.0108537050699463	0.685866640306301
chr12:41199189-41199690	Spleen	Spleen.Lymphoid cells_B cells naive	up	0.0510654340206027	0.0361941497507641	0.000867035532882598	0.201262569153104	0.0108705936956757	0.381933768051158
chr11:49994484-49994985	Spleen	Spleen.Lymphoid cells_B cells naive	up	0.0259861280557555	0.0205039008699113	0.000868222483567981	0.125715028976837	0.0108814082197071	0.291781687880405
chr9:103626691-103627192	Spleen	Spleen.Lymphoid cells_B cells naive	down	-0.0504403	-0.00638959	0.000868536227398835	0.793866350015784	0.0108843237059794	0.881243270781291
chr11:26210627-26211128	Spleen	Spleen.Lymphoid cells_B cells naive	down	-0.0323545	-0.0211583	0.000869150377519014	0.100304581913636	0.0108910029281608	0.258133846491538
chr8:22478645-22479146	Spleen	Spleen.Lymphoid cells_B cells naive	up	0.0209526611146265	0.00594799815410109	0.000869597169500278	0.54124954012099	0.0108935495293818	0.700135075279274
chr18:38654487-38654988	Spleen	Spleen.Lymphoid cells_B cells naive	down	-0.029669	-0.0308432	0.000871028949477031	0.0528913598760026	0.0109081667727005	0.184530458031729
chr6:116618128-116618629	Spleen	Spleen.Lymphoid cells_B cells naive	up	0.0654677830289642	-0.0377243	0.000871813986816443	0.229672140486113	0.0109162240689676	0.412903301355191
chr2:32637964-32638465	Spleen	Spleen.Lymphoid cells_B cells naive	down	-0.0185868	-0.0144216	0.000872292976298361	0.0854860803601532	0.0109212024795896	0.236976040546343
chr10:14203354-14203855	Spleen	Spleen.Lymphoid cells_B cells naive	down	-0.0419125	-0.0131493	0.00087304563134985	0.424402976066849	0.0109285863161918	0.601725990074682
chr10:51480305-51480806	Spleen	Spleen.Lymphoid cells_B cells naive	up	0.0448594991828727	0.0229617070490875	0.000873346698727495	0.309372331436659	0.0109313351998002	0.495257056295357
chr14:33160206-33160707	Spleen	Spleen.Lymphoid cells_B cells naive	up	0.035655502017818	0.0195148678860207	0.000874126203499846	0.185582936461716	0.0109360117586054	0.364542180250631
chrX:93296931-93297432	Spleen	Spleen.Lymphoid cells_B cells naive	down	-0.0416771	-0.0136498	0.000874033143300514	0.442704717940866	0.0109360117586054	0.617810392768124
chr2:146222892-146223393	Spleen	Spleen.Lymphoid cells_B cells naive	down	-0.0384975	-0.0270505	0.000874937917148861	0.080034063585673	0.0109433276689034	0.228626832980655
chr12:77175951-77176452	Spleen	Spleen.Lymphoid cells_B cells naive	down	-0.0496659	-0.0209741	0.000875352526175593	0.306149062367661	0.010947250559902	0.492040209021488
chr15:97743889-97744390	Spleen	Spleen.Lymphoid cells_B cells naive	down	-0.0270603	-0.0140969	0.000877927948144637	0.187575599696279	0.0109743447201557	0.366754372547137
chr17:31271405-31271906	Spleen	Spleen.Lymphoid cells_B cells naive	down	-0.0383336	-0.0239392	0.000878038828391942	0.173635261790947	0.0109747083293874	0.350694405825114
chr3:136160911-136161412	Spleen	Spleen.Lymphoid cells_B cells naive	up	0.0410678758672241	0.0180506712618328	0.000878316905887252	0.325440213928761	0.0109767305489654	0.510885507991217
chr6:34810591-34811092	Spleen	Spleen.Lymphoid cells_B cells naive	up	0.0281282380595835	-0.000111167	0.000878364231872899	0.992657018462273	0.0109767305489654	0.996302807477397
chr4:106324590-106325091	Spleen	Spleen.Lymphoid cells_B cells naive	up	0.0454073201384191	0.00955484437996699	0.000878662865565789	0.641134812121996	0.0109794399307028	0.776539836098592
chr15:100721391-100721892	Spleen	Spleen.Lymphoid cells_B cells naive	up	0.0283810022719582	0.00764577441261866	0.000880683633065956	0.578816202464431	0.01099423318875	0.730100121403266
chr1:161951311-161951812	Spleen	Spleen.Lymphoid cells_B cells naive	up	0.0409354966133281	0.0379946578428948	0.000880949174779415	0.0513894878570624	0.0109957207789351	0.181815127269213
chr11:16623650-16624151	Spleen	Spleen.Lymphoid cells_B cells naive	down	-0.0535434	0.00515271487990971	0.000881579094785762	0.811134909501683	0.0109991821222099	0.892195530809621
chr12:54490141-54490642	Spleen	Spleen.Lymphoid cells_B cells naive	down	-0.0557086	0.00759680652621981	0.000881326374146578	0.708205749723619	0.0109991821222099	0.824410107894121
chr19:32595456-32595957	Spleen	Spleen.Lymphoid cells_B cells naive	down	-0.0367866	-0.00704391	0.000881549905076786	0.658183738956594	0.0109991821222099	0.789229555808471
chr19:56349321-56349822	Spleen	Spleen.Lymphoid cells_B cells naive	down	-0.0449067	-0.0128188	0.00088163636158213	0.519916606222533	0.0109991821222099	0.682650015556276
chr5:92934215-92934716	Spleen	Spleen.Lymphoid cells_B cells naive	down	-0.0624464	-0.015212	0.000881621971927913	0.537224238867962	0.0109991821222099	0.696985882334758
chr8:53613340-53613841	Spleen	Spleen.Lymphoid cells_B cells naive	down	-0.0409123	-0.030985	0.000881762724771691	0.0792961482555804	0.0109997358576065	0.227516394802177
chr12:103273666-103274167	Spleen	Spleen.Lymphoid cells_B cells naive	down	-0.0395565	0.0245302348739033	0.000882190635937155	0.171990479944555	0.0110007963380317	0.348637146193714
chr6:22404152-22404653	Spleen	Spleen.Lymphoid cells_B cells naive	down	-0.0435958	-0.00555346	0.000882188852740711	0.717143545462739	0.0110007963380317	0.830227128567635
chr9:59446228-59446729	Spleen	Spleen.Lymphoid cells_B cells naive	up	0.0586319422596622	0.00115520599018017	0.000882257668124127	0.969098273705181	0.0110007963380317	0.983180213795018
chr9:66682747-66683248	Spleen	Spleen.Lymphoid cells_B cells naive	up	0.0230944111827914	-0.00205886	0.000882072138894263	0.832859134801581	0.0110007963380317	0.90527081841075
chr17:49171458-49171959	Spleen	Spleen.Lymphoid cells_B cells naive	down	-0.0426183	-0.0270056	0.000882599965274166	0.197704184325341	0.0110030194314371	0.377971504109279
chr12:104979251-104979752	Spleen	Spleen.Lymphoid cells_B cells naive	down	-0.050866	-0.0347711	0.000884007907762051	0.179166178365107	0.0110175007475104	0.357240756689651
chr9:64831088-64831589	Spleen	Spleen.Lymphoid cells_B cells naive	up	0.0314701527543273	0.00442608743064611	0.00088453350776445	0.800052260166594	0.0110230274918564	0.885180765577397
chr11:20559462-20559963	Spleen	Spleen.Lymphoid cells_B cells naive	up	0.0381726365039117	0.024699126206866	0.00088548517373062	0.10820564031273	0.0110328377417427	0.269098583656842
chr2:52430554-52431055	Spleen	Spleen.Lymphoid cells_B cells naive	down	-0.0450343	0.0134059243248824	0.000885862063719857	0.489903913588909	0.0110365088194803	0.657566845902934
chr13:51785864-51786365	Spleen	Spleen.Lymphoid cells_B cells naive	up	0.0406229329392475	-0.00692281	0.000886210875346929	0.690165453282399	0.011039829433878	0.811977428878766
chr7:44269325-44269826	Spleen	Spleen.Lymphoid cells_B cells naive	up	0.0582861098597398	0.0089497474976229	0.00088630387807932	0.749932211644508	0.0110399630294214	0.852207531603107
chr14:105276010-105276511	Spleen	Spleen.Lymphoid cells_B cells naive	up	0.0503535157333603	0.00762134661552574	0.00088722988381449	0.708391970258033	0.0110484205429662	0.824539720946511
chr17:26686277-26686778	Spleen	Spleen.Lymphoid cells_B cells naive	up	0.0408440905223477	0.0208272993086688	0.000887215014178948	0.312234853266076	0.0110484205429662	0.498171056754186
chr1:52083124-52083625	Spleen	Spleen.Lymphoid cells_B cells naive	up	0.0439775983394946	0.0412968617920963	0.000887558131016939	0.0575861760998808	0.0110514824520778	0.192669008994858
chr5:118568468-118568969	Spleen	Spleen.Lymphoid cells_B cells naive	up	0.0438853132377634	0.00196403217085737	0.000888089102071121	0.92151862173391	0.0110560418943866	0.956953050082558
chr1:138061646-138062147	Spleen	Spleen.Lymphoid cells_B cells naive	up	0.0375470529199355	-0.000993699	0.000888175308632427	0.951323582317011	0.01105608929972	0.973569891605131
chr8:126642601-126643102	Spleen	Spleen.Lymphoid cells_B cells naive	down	-0.0506167	-0.0280908	0.000888799218357633	0.15474389131809	0.0110628294546188	0.32792497827248
chr9:75631424-75631925	Spleen	Spleen.Lymphoid cells_B cells naive	up	0.0391170945964874	0.0232336460433787	0.000888922771312754	0.139376823849144	0.0110633410267325	0.308878502388041
chr5:149429519-149430020	Spleen	Spleen.Lymphoid cells_B cells naive	down	-0.039452	-0.0233807	0.000889037742179481	0.177126531207838	0.0110637457030383	0.354834854273806
chr14:115407180-115407681	Spleen	Spleen.Lymphoid cells_B cells naive	down	-0.0400709	-0.0291336	0.000889934930628911	0.103510861692044	0.011072856928962	0.262793401657009
chr12:80854602-80855103	Spleen	Spleen.Lymphoid cells_B cells naive	up	0.0557666054162896	0.00766371822092741	0.000890194848112425	0.757011561918717	0.0110750639156262	0.85697868892973
chr3:93443843-93444344	Spleen	Spleen.Lymphoid cells_B cells naive	up	0.0401674162044113	0.0138525384825277	0.000890501502388785	0.503456699660775	0.0110778518994551	0.668965578149191
chr10:21199886-21200387	Spleen	Spleen.Lymphoid cells_B cells naive	down	-0.0451318	-0.0237451	0.000890689982309854	0.210604996046739	0.0110781424217994	0.392484874063935
chr5:107838847-107839348	Spleen	Spleen.Lymphoid cells_B cells naive	up	0.0523121320493719	-0.022612	0.000890864175188901	0.448349675114405	0.0110792819815086	0.622494371909147
chr2:117416671-117417172	Spleen	Spleen.Lymphoid cells_B cells naive	down	-0.0412216	-0.0216664	0.000890991002517341	0.218653792175537	0.0110794422797958	0.40109097687905
chrX:108782479-108782980	Spleen	Spleen.Lymphoid cells_B cells naive	down	-0.041333	-0.00666622	0.000891042209909793	0.674739368978386	0.0110794422797958	0.801026145338882
chr12:3462689-3463190	Spleen	Spleen.Lymphoid cells_B cells naive	up	0.0376087059077723	0.0264855102510453	0.0008912263179304	0.107953869496753	0.0110807046782121	0.268768959463677
chr4:125961130-125961631	Spleen	Spleen.Lymphoid cells_B cells naive	down	-0.0323578	-0.00341563	0.00089143266195037	0.805525868978355	0.0110812165754286	0.888535939525528
chr5:8664632-8665133	Spleen	Spleen.Lymphoid cells_B cells naive	up	0.0386843447106864	0.0346808188907285	0.000891382636153576	0.0612735243692106	0.0110812165754286	0.198936453791852
chr4:134161857-134162358	Spleen	Spleen.Lymphoid cells_B cells naive	up	0.0323648120577284	0.0104388670286924	0.000892403741605763	0.422273377781627	0.0110920502297323	0.599744627114895
chr15:59145557-59146058	Spleen	Spleen.Lymphoid cells_B cells naive	down	-0.0337544	-0.0300481	0.000893605186972897	0.0596270759344849	0.0111041078697582	0.196161100627899
chr5:124217489-124217990	Spleen	Spleen.Lymphoid cells_B cells naive	down	-0.0228349	-0.0164705	0.000894475570528654	0.148189192349615	0.0111108075451207	0.319751217352845
chr2:143983396-143983897	Spleen	Spleen.Lymphoid cells_B cells naive	up	0.029287092620854	0.00640044212008559	0.000894797959807063	0.63234413624657	0.0111137832686284	0.770064578219901
chr12:118309539-118310040	Spleen	Spleen.Lymphoid cells_B cells naive	up	0.0518699632718076	-0.00544385	0.000895344965712975	0.82558226889561	0.0111175289592264	0.900924531957311
chr12:79925171-79925672	Spleen	Spleen.Lymphoid cells_B cells naive	down	-0.0244773	-0.0131988	0.00089562547427024	0.185684653489958	0.0111189151449512	0.364635043878323
chr6:83007506-83008007	Spleen	Spleen.Lymphoid cells_B cells naive	up	0.0355933374514047	0.00305193655708347	0.000895874653719401	0.834855889502585	0.0111209796731207	0.9064956507168
chr11:117954377-117954878	Spleen	Spleen.Lymphoid cells_B cells naive	up	0.0270887208316408	0.0141733917216011	0.000896393390367116	0.173652796949771	0.0111253604969641	0.350713984513544
chr16:95928599-95929100	Spleen	Spleen.Lymphoid cells_B cells naive	down	-0.0497727	-0.0109169	0.000896918120341226	0.635196623905274	0.0111308434656997	0.772096533617065
chr8:47052645-47053146	Spleen	Spleen.Lymphoid cells_B cells naive	down	-0.0380492	-0.0144325	0.000897066348063139	0.323002765981932	0.0111316534218455	0.508439191632238
chr1:152287525-152288026	Spleen	Spleen.Lymphoid cells_B cells naive	down	-0.0392073	0.0219317136348842	0.000897269997770811	0.113941893570384	0.0111331508933689	0.276602625021733
chr2:181483094-181483595	Spleen	Spleen.Lymphoid cells_B cells naive	up	0.0267846392367383	0.00576875861387949	0.00089859603282882	0.678838671223143	0.0111454814654192	0.804121151795917
chr8:11458968-11459469	Spleen	Spleen.Lymphoid cells_B cells naive	up	0.0566593774153784	0.0290472551895277	0.000898684425399556	0.283557516822704	0.0111455475396304	0.469353225173467
chr5:93146303-93146804	Spleen	Spleen.Lymphoid cells_B cells naive	down	-0.0419801	0.00137554150212364	0.00089901129923358	0.935880644861514	0.0111475407179155	0.964956604547959
chr17:17607732-17608233	Spleen	Spleen.Lymphoid cells_B cells naive	up	0.0313038408930139	0.0142793898098784	0.000899259219334812	0.283760099003741	0.0111495845067369	0.469548552680859
chr11:16987640-16988141	Spleen	Spleen.Lymphoid cells_B cells naive	up	0.0273444502443825	0.0142347011677758	0.000899377783051124	0.254187632595947	0.0111500242238043	0.43912485246957
chr16:23374783-23375284	Spleen	Spleen.Lymphoid cells_B cells naive	down	-0.0193358	-0.0120261	0.000900291473513766	0.123208378721337	0.0111592895457857	0.288660974130124
chr15:42535576-42536077	Spleen	Spleen.Lymphoid cells_B cells naive	down	-0.0495484	-0.0306482	0.00090082214621547	0.119338305525782	0.0111644798170685	0.283745759275507
chr2:72403854-72404355	Spleen	Spleen.Lymphoid cells_B cells naive	down	-0.05098	-0.0340484	0.000900955518764886	0.1790399351683	0.0111644798170685	0.357063323736803
chr4:140688242-140688743	Spleen	Spleen.Lymphoid cells_B cells naive	down	-0.028613	-0.000421912	0.000901026333291784	0.972572458277875	0.0111644798170685	0.985185270812516
chr17:15823357-15823858	Spleen	Spleen.Lymphoid cells_B cells naive	up	0.0574818244242579	0.0506519423824039	0.000901247882085609	0.0769764481431343	0.0111659869180501	0.223895988791691
chr3:107084484-107084985	Spleen	Spleen.Lymphoid cells_B cells naive	up	0.0227973723188072	0.00542995697012211	0.000902778910425936	0.618856368321099	0.0111808259777673	0.760418225337122
chr8:14872979-14873480	Spleen	Spleen.Lymphoid cells_B cells naive	up	0.0204954203617139	0.0169558398004795	0.000902983669223949	0.0566247084088528	0.0111823297433439	0.190951760392339
chr3:123441170-123441671	Spleen	Spleen.Lymphoid cells_B cells naive	up	0.0288778172170267	-0.0133575	0.00090363037931926	0.415556561879873	0.0111872409149566	0.593940586924846
chr3:137972120-137972621	Spleen	Spleen.Lymphoid cells_B cells naive	up	0.0340675029562937	0.0123749822211437	0.000903962092003439	0.440369153178516	0.0111892828026603	0.61587054924003
chr10:20724247-20724748	Spleen	Spleen.Lymphoid cells_B cells naive	down	-0.0324378	-0.00388735	0.000904170225701881	0.778959151807628	0.0111908267267067	0.871610566411575
chr17:45279915-45280416	Spleen	Spleen.Lymphoid cells_B cells naive	down	-0.0632992	0.00621632909780367	0.00090595302094971	0.788024685062667	0.0112077230725604	0.877444534557679
chr7:72252910-72253411	Spleen	Spleen.Lymphoid cells_B cells naive	down	-0.0381095	-0.0101912	0.000906210071122896	0.594552407048774	0.0112098695420972	0.742239047943714
chr8:126819861-126820362	Spleen	Spleen.Lymphoid cells_B cells naive	down	-0.0227957	-0.0142124	0.000907065300422978	0.179842914262326	0.0112194144432296	0.358042649357675
chr15:101189883-101190384	Spleen	Spleen.Lymphoid cells_B cells naive	up	0.020392954308859	0.0180738618925064	0.000907319746823409	0.0505909488108787	0.0112215272365445	0.180302061928499
chr6:99276572-99277073	Spleen	Spleen.Lymphoid cells_B cells naive	up	0.0311573243173561	0.00207636928022291	0.000907472413163144	0.885775913090902	0.0112223809634474	0.93676908166142
chr10:54017314-54017815	Spleen	Spleen.Lymphoid cells_B cells naive	up	0.0272752698650271	0.00872760563468311	0.000907793205848119	0.485576320039927	0.0112236942106845	0.654002182932831
chr2:105399146-105399647	Spleen	Spleen.Lymphoid cells_B cells naive	down	-0.0245126	-0.00163922	0.000907829549319255	0.88628564241607	0.0112236942106845	0.937057040754747
chr18:53986978-53987479	Spleen	Spleen.Lymphoid cells_B cells naive	down	-0.0733531	-0.0534675	0.000908553919260496	0.0590231792714097	0.0112305801730571	0.195150972772509
chr8:11452568-11453069	Spleen	Spleen.Lymphoid cells_B cells naive	up	0.0358764892872446	0.0275726251515671	0.000908522773115192	0.151129717795289	0.0112305801730571	0.323539173335646
chr6:99250081-99250582	Spleen	Spleen.Lymphoid cells_B cells naive	up	0.0271990822326506	-0.00348102	0.00090864313751982	0.782426335136064	0.0112306483885533	0.873899418520418
chr12:112915807-112916308	Spleen	Spleen.Lymphoid cells_B cells naive	down	-0.0623321	-0.0160676	0.000909738370386796	0.505115326651881	0.011243149586604	0.670403013662704
chr4:59354632-59355133	Spleen	Spleen.Lymphoid cells_B cells naive	up	0.0354966451785721	0.0224130595293087	0.000909909648012081	0.143946724189504	0.011244230682535	0.314486185331173
chr14:34713426-34713927	Spleen	Spleen.Lymphoid cells_B cells naive	up	0.0524045045536642	0.0133693722166631	0.000910264402509696	0.570244895700344	0.0112475786904822	0.723300275230711
chr10:130344003-130344504	Spleen	Spleen.Lymphoid cells_B cells naive	up	0.0376411744409561	0.0110422818258124	0.000911237297157204	0.531023286020457	0.011254418083391	0.691756803056795
chr3:101799804-101800305	Spleen	Spleen.Lymphoid cells_B cells naive	down	-0.0379473	-0.0331508	0.000911190607482225	0.0641270139656619	0.011254418083391	0.203660074318554
chr4:129822109-129822610	Spleen	Spleen.Lymphoid cells_B cells naive	up	0.0253268069126755	0.0135833804863338	0.000911147567839943	0.227871715067333	0.011254418083391	0.410828292182495
chr5:136588819-136589320	Spleen	Spleen.Lymphoid cells_B cells naive	down	-0.0604434	-0.0451964	0.00091142235438694	0.0592617313320778	0.0112546317565738	0.195558903781893
chr16:87654941-87655442	Spleen	Spleen.Lymphoid cells_B cells naive	down	-0.0372628	-0.012454	0.00091261707581345	0.434930160680733	0.0112673108206199	0.611187950732794
chr19:36945964-36946465	Spleen	Spleen.Lymphoid cells_B cells naive	up	0.0433528694109315	0.00683054001711156	0.000912848463284003	0.743878929331256	0.0112673621502997	0.848324695131732
chr11:88979070-88979571	Spleen	Spleen.Lymphoid cells_B cells naive	down	-0.0516722	-0.0193819	0.000913478128632581	0.391426295607186	0.0112736321657139	0.572452477922776
chr5:98172678-98173179	Spleen	Spleen.Lymphoid cells_B cells naive	up	0.0412739487247675	0.0309239949974222	0.000913549184946912	0.134582870587861	0.0112736321657139	0.302874980063083
chr1:172508170-172508671	Spleen	Spleen.Lymphoid cells_B cells naive	up	0.0388622315284266	-0.00117495	0.000914064925333625	0.95531705106684	0.0112789593113312	0.975710024280471
chr10:54060446-54060947	Spleen	Spleen.Lymphoid cells_B cells naive	up	0.0223954717214757	0.00190498700553906	0.000914421084724027	0.854072828006292	0.0112823165338943	0.918060211143738
chr18:73780226-73780727	Spleen	Spleen.Lymphoid cells_B cells naive	up	0.0522621074928208	0.00310895501916969	0.000914600667189268	0.909085140338128	0.0112834946967747	0.949776130645891
chr9:7239944-7240445	Spleen	Spleen.Lymphoid cells_B cells naive	up	0.036091294721747	0.0178943123753063	0.00091477370915106	0.302827961109994	0.0112845919597748	0.488892701003666
chrX:164839715-164840216	Spleen	Spleen.Lymphoid cells_B cells naive	up	0.0572155701088684	-0.0482647	0.000915111279866602	0.105534383055955	0.0112866808815094	0.265643500725659
chr7:139684529-139685030	Spleen	Spleen.Lymphoid cells_B cells naive	up	0.0284789793471642	0.00270399318839731	0.000915991498844408	0.82537386307078	0.0112946508438628	0.900792346101567
chr7:43955352-43955853	Spleen	Spleen.Lymphoid cells_B cells naive	up	0.0586017647034862	0.0529364185562591	0.000916010005238675	0.0637739385861543	0.0112946508438628	0.203062637200119
chr2:38348545-38349046	Spleen	Spleen.Lymphoid cells_B cells naive	up	0.0417178886313622	0.00783111162894315	0.000916282711816199	0.705169967892021	0.011296837013053	0.822238698157843
chrX:145341092-145341593	Spleen	Spleen.Lymphoid cells_B cells naive	down	-0.0478562	-0.0261378	0.000916681993800244	0.258824522552233	0.0112998214574303	0.444014022719601
chr14:121954507-121955008	Spleen	Spleen.Lymphoid cells_B cells naive	up	0.0223381558551651	0.0129714648949095	0.000917335030362759	0.188777060892692	0.0113047556671578	0.368132553504922
chr10:62173292-62173793	Spleen	Spleen.Lymphoid cells_B cells naive	down	-0.0665658	-0.0487233	0.000917945686294228	0.0755929450482468	0.0113112421981437	0.221795066381309
chr17:13759503-13760004	Spleen	Spleen.Lymphoid cells_B cells naive	up	0.049769650350645	0.0283667429932504	0.000918468373838123	0.288816269909167	0.0113156045785375	0.474899995880887
chr3:89281057-89281558	Spleen	Spleen.Lymphoid cells_B cells naive	up	0.0221983473512404	-0.0074654	0.000918665868643686	0.454666287980563	0.0113169986157613	0.628017141975644
chr13:63245109-63245610	Spleen	Spleen.Lymphoid cells_B cells naive	up	0.0360736128352102	0.017644298689229	0.000918959857608598	0.273423602950557	0.0113185419289707	0.459207091944224
chr6:97806700-97807201	Spleen	Spleen.Lymphoid cells_B cells naive	down	-0.0167602	-0.00712521	0.000919145539485755	0.31328647142637	0.0113190820766328	0.499133475676677
chr19:59458353-59458854	Spleen	Spleen.Lymphoid cells_B cells naive	up	0.050956014947387	0.0195340009452949	0.000920143639174475	0.443124730620711	0.0113258447130679	0.618138875577494
chr19:46606758-46607259	Spleen	Spleen.Lymphoid cells_B cells naive	up	0.0275938218081831	0.0189224603510582	0.00092045794153897	0.0755399906702083	0.0113276351169234	0.221712417275072
chr3:126978725-126979226	Spleen	Spleen.Lymphoid cells_B cells naive	down	-0.059915	0.00522550092359473	0.000920945913634344	0.821031347948964	0.0113326009537444	0.898215577955581
chrX:133898102-133898603	Spleen	Spleen.Lymphoid cells_B cells naive	down	-0.0295762	-0.0193247	0.000922517977899052	0.134398184893484	0.0113457027716351	0.302673374498791
chr8:72363383-72363884	Spleen	Spleen.Lymphoid cells_B cells naive	down	-0.0218952	-0.00405309	0.000922934020151565	0.706360690599659	0.0113487390905331	0.82309091741209
chr7:73551994-73552495	Spleen	Spleen.Lymphoid cells_B cells naive	up	0.0236430916216027	0.0134415210266807	0.000923165515395032	0.174690979168304	0.0113505454526413	0.351930545434662
chr13:36958925-36959426	Spleen	Spleen.Lymphoid cells_B cells naive	down	-0.0642163	0.00708071543168866	0.000923716982148662	0.789628514195305	0.0113519512080581	0.878518639434359
chr17:87977781-87978282	Spleen	Spleen.Lymphoid cells_B cells naive	up	0.0357676737920555	-0.0157506	0.000923787470679149	0.360177978268028	0.0113519512080581	0.54347488606054
chr18:35746678-35747179	Spleen	Spleen.Lymphoid cells_B cells naive	down	-0.0175452	-0.0125396	0.000923640411981475	0.131991844880421	0.0113519512080581	0.299799757272887
chr18:39050918-39051419	Spleen	Spleen.Lymphoid cells_B cells naive	up	0.0289554104786214	0.00989751373513794	0.000923482185664952	0.456619911878703	0.0113519512080581	0.629800216030904
chr8:110928939-110929440	Spleen	Spleen.Lymphoid cells_B cells naive	up	0.022784000852298	0.018677063156157	0.000923562146172725	0.0579715250904095	0.0113519512080581	0.19339824714677
chr4:33260185-33260686	Spleen	Spleen.Lymphoid cells_B cells naive	up	0.0487268775135579	0.0101464017791794	0.00092401342733358	0.668522724212055	0.01135368806344	0.796591938676066
chr16:91785385-91785886	Spleen	Spleen.Lymphoid cells_B cells naive	up	0.0614947525589982	0.00291092554462712	0.000924158274819537	0.927432361415739	0.0113544280742364	0.960271846074574
chr18:12643154-12643655	Spleen	Spleen.Lymphoid cells_B cells naive	down	-0.0306282	-0.00443686	0.000924498428051609	0.770616411943397	0.0113575673026102	0.866045600413186
chr17:37022589-37023090	Spleen	Spleen.Lymphoid cells_B cells naive	up	0.0309138743698572	0.0233698837754332	0.00092463536767605	0.102697869885226	0.0113582096826913	0.26159086081662
chr10:98898281-98898782	Spleen	Spleen.Lymphoid cells_B cells naive	up	0.0574973899097797	-0.055057	0.000925986501181264	0.102223522079291	0.0113698716355265	0.260837648484457
chr13:92836460-92836961	Spleen	Spleen.Lymphoid cells_B cells naive	down	-0.0400311	0.0064452945750268	0.000926008546517514	0.693405594405405	0.0113698716355265	0.814017654410251
chr7:75647822-75648323	Spleen	Spleen.Lymphoid cells_B cells naive	up	0.039521328651284	-0.00731832	0.00092580634606798	0.687765414257523	0.0113698716355265	0.810331548644187
chr11:16751945-16752446	Spleen	Spleen.Lymphoid cells_B cells naive	down	-0.06145	0.00677842733574071	0.000926424708693879	0.755893478073389	0.0113729016068735	0.856249576758239
chr8:125620271-125620772	Spleen	Spleen.Lymphoid cells_B cells naive	down	-0.0362657	-0.0121482	0.000926861814167327	0.442625406705424	0.0113772266491029	0.617728037573261
chr11:20106723-20107224	Spleen	Spleen.Lymphoid cells_B cells naive	up	0.0292529842168953	0.0107485583433638	0.000927146723630315	0.402105042224897	0.0113786420088968	0.582043112027922
chr14:40964733-40965234	Spleen	Spleen.Lymphoid cells_B cells naive	down	-0.0219377	-0.00603231	0.00092871211461193	0.507404053523434	0.0113921074599389	0.672293210100498
chr7:113263006-113263507	Spleen	Spleen.Lymphoid cells_B cells naive	down	-0.0419497	0.0177769468577062	0.000928914300891503	0.316051359272085	0.0113921074599389	0.501829942422458
chr9:70247993-70248494	Spleen	Spleen.Lymphoid cells_B cells naive	up	0.0264568365100077	0.0108121743737034	0.000928923129866234	0.378415427624371	0.0113921074599389	0.560504981319632
chr17:56646383-56646884	Spleen	Spleen.Lymphoid cells_B cells naive	down	-0.0453248	-0.0321084	0.000929390752624171	0.0717214565385383	0.0113968006219709	0.215918190624827
chr3:121492170-121492671	Spleen	Spleen.Lymphoid cells_B cells naive	down	-0.0604654	0.0164463663156029	0.000929640361118294	0.488586577609913	0.0113988197362817	0.656580265912275
chr14:61685952-61686453	Spleen	Spleen.Lymphoid cells_B cells naive	down	-0.0251806	-0.0145855	0.000930280888876404	0.204151966472884	0.0114030286901692	0.385232150947145
chr11:14189633-14190134	Spleen	Spleen.Lymphoid cells_B cells naive	down	-0.0405092	-0.014403	0.000930990892237663	0.450212166158563	0.0114091237499922	0.624177969134682
chr15:88855400-88855901	Spleen	Spleen.Lymphoid cells_B cells naive	down	-0.0527017	-0.0140259	0.000931112415057219	0.538102430342077	0.0114095709248902	0.697638350613828
chr5:106825252-106825753	Spleen	Spleen.Lymphoid cells_B cells naive	down	-0.0202596	-0.0169497	0.000932396647737384	0.072799712990881	0.0114221781612441	0.217528557837444
chr10:20005423-20005924	Spleen	Spleen.Lymphoid cells_B cells naive	up	0.0211351289866393	0.0119405118363577	0.000932688318669727	0.185918058696935	0.0114236652873087	0.36489756258329
chr9:88326834-88327335	Spleen	Spleen.Lymphoid cells_B cells naive	up	0.0529644164111362	0.0251350547514618	0.000933167030769325	0.302649219674832	0.0114279056173868	0.488733086474164
chr6:52669820-52670321	Spleen	Spleen.Lymphoid cells_B cells naive	down	-0.0431555	-0.00286229	0.000933443317126844	0.8777501326952	0.0114287396117753	0.932205306422817
chr2:29678496-29678997	Spleen	Spleen.Lymphoid cells_B cells naive	up	0.0251909460439501	0.0198927284697916	0.000934775692308539	0.0591196001224635	0.0114440084710379	0.195291605042761
chr12:80830753-80831254	Spleen	Spleen.Lymphoid cells_B cells naive	up	0.0340356300777741	0.0125459580014359	0.000936071512906732	0.373293731807662	0.0114577817422733	0.555876482659184
chr1:183968823-183969324	Spleen	Spleen.Lymphoid cells_B cells naive	down	-0.0546947	-0.000348922	0.000937110742111094	0.987494700707567	0.0114684098098306	0.993551769282693
chrX:109120445-109120946	Spleen	Spleen.Lymphoid cells_B cells naive	up	0.0386917950951595	0.0280249402628351	0.000937519247466496	0.0830396425528291	0.0114723627529922	0.233169435722604
chr4:134357039-134357540	Spleen	Spleen.Lymphoid cells_B cells naive	up	0.0268519206938695	-0.000933533	0.000938082879015902	0.94305601974902	0.0114761200347006	0.969070660901575
chr5:32317000-32317501	Spleen	Spleen.Lymphoid cells_B cells naive	down	-0.0696397	-0.0483458	0.000938015351340296	0.0764268285240473	0.0114761200347006	0.223075897274301
chr12:15594107-15594608	Spleen	Spleen.Lymphoid cells_B cells naive	up	0.0348761035203015	0.0292700268083068	0.000938588225087211	0.0856384735676461	0.0114812554349304	0.23723184975039
chr19:56771225-56771726	Spleen	Spleen.Lymphoid cells_B cells naive	down	-0.026074	-0.0205223	0.00093967927118363	0.104196272536858	0.0114925061752691	0.263862779905084
chr4:34785581-34786082	Spleen	Spleen.Lymphoid cells_B cells naive	down	-0.0475539	0.0366722826802744	0.00093976702621095	0.0762976541987348	0.0114925319032932	0.222878249735002
chr6:31189009-31189510	Spleen	Spleen.Lymphoid cells_B cells naive	up	0.0271439330149623	0.00426291732260659	0.000939992612532668	0.722490129677416	0.0114942430296554	0.833847535415377
chr1:184025893-184026394	Spleen	Spleen.Lymphoid cells_B cells naive	down	-0.0411459	0.00084105647159984	0.000940716686869932	0.962627574756279	0.0115020488072566	0.979692304973759
chr4:117926593-117927094	Spleen	Spleen.Lymphoid cells_B cells naive	up	0.0241783212753744	0.00207632775434326	0.000941929622430568	0.832241437082295	0.0115141176577192	0.904865054775812
chr17:70751047-70751548	Spleen	Spleen.Lymphoid cells_B cells naive	down	-0.0386142	-0.0179092	0.000942834015147323	0.294768806416736	0.0115226871740994	0.480907687263583
chr13:23891916-23892417	Spleen	Spleen.Lymphoid cells_B cells naive	up	0.0596258729244863	-0.0107077	0.000943109228495679	0.70108901353754	0.0115250009163109	0.819310046930682
chr2:157053732-157054233	Spleen	Spleen.Lymphoid cells_B cells naive	down	-0.0477879	-0.0263714	0.000944021499786424	0.186485733229673	0.0115340481513698	0.365562044028083
chr9:40320787-40321288	Spleen	Spleen.Lymphoid cells_B cells naive	up	0.057776140579359	-0.00942945	0.000944682461571805	0.744988957017759	0.0115410728697789	0.848955618659902
chr16:29989221-29989722	Spleen	Spleen.Lymphoid cells_B cells naive	down	-0.0446671	-0.00608324	0.000948836103032119	0.731480251483767	0.0115844340885026	0.840128755307759
chr9:108005070-108005571	Spleen	Spleen.Lymphoid cells_B cells naive	up	0.0376992092158895	-0.00502195	0.0009489412657507	0.758200783612279	0.011584663921017	0.857811451752813
chr15:81301119-81301620	Spleen	Spleen.Lymphoid cells_B cells naive	down	-0.0196659	-0.012108	0.000949143007438942	0.130589151959629	0.0115849690486194	0.298123202579993
chr9:60816281-60816782	Spleen	Spleen.Lymphoid cells_B cells naive	down	-0.0557913	-0.0351646	0.000949123582046835	0.100149238752734	0.0115849690486194	0.25789399603432
chr3:142863191-142863692	Spleen	Spleen.Lymphoid cells_B cells naive	up	0.0291228959906977	0.00911574450509066	0.000949712555967983	0.462215718431886	0.0115898618767323	0.63465560798348
chr15:84601129-84601630	Spleen	Spleen.Lymphoid cells_B cells naive	down	-0.0451138	-0.0323912	0.000950042109740659	0.0617803185000633	0.0115928292288816	0.199819990613861
chr14:50062412-50062913	Spleen	Spleen.Lymphoid cells_B cells naive	down	-0.0504373	-0.0155214	0.000950214119161939	0.508174036003518	0.0115938737911167	0.67293590112686
chr1:152399852-152400353	Spleen	Spleen.Lymphoid cells_B cells naive	down	-0.0447168	-0.0241694	0.000950532308480123	0.17402861659953	0.0115951458944937	0.351182273327493
chr1:64374642-64375143	Spleen	Spleen.Lymphoid cells_B cells naive	up	0.0528295036280487	0.0128779294772433	0.000950447981204325	0.625345226789813	0.0115951458944937	0.765216975889209
chr11:95340644-95341145	Spleen	Spleen.Lymphoid cells_B cells naive	down	-0.0212133	-0.0170311	0.000951653822686898	0.0701395120329435	0.0116040536732536	0.213422266295127
chr1:175653014-175653515	Spleen	Spleen.Lymphoid cells_B cells naive	down	-0.02733	-0.022892	0.000952067653908508	0.0564849592593818	0.0116080448583495	0.190706025451797
chr15:63678878-63679379	Spleen	Spleen.Lymphoid cells_B cells naive	down	-0.0391168	-0.0160774	0.00095289410899069	0.341265468562771	0.011615450383516	0.525719993639335
chr2:117121075-117121576	Spleen	Spleen.Lymphoid cells_B cells naive	down	-0.0246048	0.000297109371774709	0.000952934742072058	0.977475162505845	0.011615450383516	0.988226174321788
chr10:21554842-21555343	Spleen	Spleen.Lymphoid cells_B cells naive	down	-0.0562628	-0.0417267	0.000954122731694553	0.0753860207156002	0.0116278183372672	0.221478520014403
chr16:11117296-11117797	Spleen	Spleen.Lymphoid cells_B cells naive	down	-0.04897	-0.0216424	0.000954560179747344	0.317670094735015	0.0116310366689193	0.503286905426734
chr13:117836600-117837101	Spleen	Spleen.Lymphoid cells_B cells naive	down	-0.0430857	-0.000692708	0.000955152815781618	0.96800481069698	0.0116361884941077	0.982614628883437
chr9:37555067-37555568	Spleen	Spleen.Lymphoid cells_B cells naive	down	-0.0337363	-0.00331443	0.000955243156572581	0.827930413221383	0.0116361884941077	0.902356791718196
chr10:21448040-21448541	Spleen	Spleen.Lymphoid cells_B cells naive	down	-0.035649	-0.0210949	0.000956171971201349	0.181023622560325	0.0116464037532105	0.359411485889515
chr8:13211311-13211812	Spleen	Spleen.Lymphoid cells_B cells naive	up	0.0576910879851278	0.0258905166131134	0.000956419804335422	0.321772270631989	0.011647349474144	0.507305709689788
chr2:19694998-19695499	Spleen	Spleen.Lymphoid cells_B cells naive	down	-0.0508938	-0.0320328	0.000957056687105062	0.124917359616253	0.0116540477504658	0.290750095035207
chr16:10828409-10828910	Spleen	Spleen.Lymphoid cells_B cells naive	down	-0.0479393	-0.0234512	0.000957435983120081	0.230998680106164	0.0116576084703345	0.414275524943719
chr8:85700755-85701256	Spleen	Spleen.Lymphoid cells_B cells naive	down	-0.0224791	-0.00900358	0.00095814052788518	0.386042036267913	0.0116640700191052	0.567547397661323
chr6:68481070-68481571	Spleen	Spleen.Lymphoid cells_B cells naive	down	-0.026415	-0.0134551	0.000958577374435279	0.258769105214478	0.0116683293973489	0.443970040655041
chr16:22349136-22349637	Spleen	Spleen.Lymphoid cells_B cells naive	down	-0.0400541	-0.0320535	0.000958695513129284	0.0937872706290259	0.0116687088679845	0.248925486906338
chr1:79824176-79824677	Spleen	Spleen.Lymphoid cells_B cells naive	up	0.0616090543397331	0.0395617894017547	0.000960170953027572	0.119743078433774	0.0116824024827759	0.284279110691938
chr9:25592016-25592517	Spleen	Spleen.Lymphoid cells_B cells naive	down	-0.0248305	-0.0137415	0.000960255906203215	0.196384148298748	0.0116824024827759	0.376472393674074
chr5:136702084-136702585	Spleen	Spleen.Lymphoid cells_B cells naive	down	-0.0315477	-0.0200319	0.000960546980261108	0.16726686722593	0.0116848841992271	0.343335718064133
chr19:24736602-24737103	Spleen	Spleen.Lymphoid cells_B cells naive	down	-0.0395131	-0.0267018	0.000962512146324876	0.142885884474872	0.0117024243176494	0.313137265329589
chr6:108911468-108911969	Spleen	Spleen.Lymphoid cells_B cells naive	up	0.0580888397876793	0.0383305537470385	0.000962507677718203	0.223675900913617	0.0117024243176494	0.406435432352086
chr5:7954790-7955291	Spleen	Spleen.Lymphoid cells_B cells naive	down	-0.0527217	-0.0354914	0.000963098178490065	0.142743966232005	0.0117084884835952	0.312956643066744
chr4:136468800-136469301	Spleen	Spleen.Lymphoid cells_B cells naive	down	-0.0295416	-0.00781569	0.000963871320173854	0.557419529473987	0.0117157646524402	0.71334887425947
chr3:22126376-22126877	Spleen	Spleen.Lymphoid cells_B cells naive	up	0.0203290533829402	0.0173957236954605	0.000964487611005197	0.0608611534169801	0.0117200705188784	0.198259438669095
chr10:127144476-127144977	Spleen	Spleen.Lymphoid cells_B cells naive	up	0.0327422163781	0.0202846459269807	0.000964789236431036	0.200808410569183	0.0117222200108103	0.381400961332745
chr3:129428338-129428839	Spleen	Spleen.Lymphoid cells_B cells naive	down	-0.0565967	-0.0467709	0.000964839226992423	0.0572475683604376	0.0117222200108103	0.192110950066696
chr2:164373183-164373684	Spleen	Spleen.Lymphoid cells_B cells naive	down	-0.0383388	-0.0187808	0.00096497363191571	0.331178555867064	0.0117226370159656	0.516365621264173
chrX:42343410-42343911	Spleen	Spleen.Lymphoid cells_B cells naive	down	-0.0455987	-0.0258775	0.000965048282716659	0.174529128618552	0.0117226370159656	0.351753201949382
chr10:94426250-94426751	Spleen	Spleen.Lymphoid cells_B cells naive	down	-0.0214777	-0.0115964	0.000966543723005288	0.250956546987435	0.0117386770153334	0.435696584398457
chr13:43253527-43254028	Spleen	Spleen.Lymphoid cells_B cells naive	down	-0.036356	-0.0208187	0.000966745778372786	0.171738298824128	0.0117392943986155	0.348351525926655
chr6:69416616-69417117	Spleen	Spleen.Lymphoid cells_B cells naive	down	-0.0336424	-0.0110776	0.000966769538260381	0.474859730535609	0.0117392943986155	0.645289877652809
chr3:59669697-59670198	Spleen	Spleen.Lymphoid cells_B cells naive	down	-0.038637	-0.0295958	0.000967031169765487	0.113799060367657	0.0117403463895036	0.276423004073418
chr11:87275591-87276092	Spleen	Spleen.Lymphoid cells_B cells naive	down	-0.0274417	0.0020698720029498	0.000968584250627187	0.862502264461925	0.0117557294681898	0.923083534130206
chr6:47803385-47803886	Spleen	Spleen.Lymphoid cells_B cells naive	up	0.0258253206092612	0.00257781105670289	0.000968648698000464	0.812110419024223	0.0117557294681898	0.892728650460279
chr11:33126997-33127498	Spleen	Spleen.Lymphoid cells_B cells naive	down	-0.031951	-0.0198118	0.000969180690058575	0.18188368357801	0.0117611220611992	0.360361899135156
chr5:124259143-124259644	Spleen	Spleen.Lymphoid cells_B cells naive	down	-0.0347439	-0.0029241	0.000969593944895635	0.824763421828181	0.0117650729189914	0.900421644908117
chr10:18406834-18407335	Spleen	Spleen.Lymphoid cells_B cells naive	down	-0.0609386	-0.0354831	0.000970206781543124	0.158062489122638	0.0117693161137233	0.331990192333651
chrX:167171282-167171783	Spleen	Spleen.Lymphoid cells_B cells naive	up	0.0334579296640415	0.0126714433736649	0.000970182080366662	0.422936703820243	0.0117693161137233	0.600268683243874
chr1:72865749-72866250	Spleen	Spleen.Lymphoid cells_B cells naive	down	-0.040244	-0.031382	0.000970725412065293	0.0569314569668883	0.0117713505955804	0.191509953692919
chr10:54053711-54054212	Spleen	Spleen.Lymphoid cells_B cells naive	up	0.0261997915732698	0.0195142756325744	0.00097072403778431	0.0992408162351041	0.0117713505955804	0.256613559977526
chr11:24086513-24087014	Spleen	Spleen.Lymphoid cells_B cells naive	up	0.0309081670507909	-0.000375422	0.000970512494993	0.982598628719042	0.0117713505955804	0.991066420166681
chr15:89322682-89323183	Spleen	Spleen.Lymphoid cells_B cells naive	down	-0.0624493	-0.0072456	0.000970622534182407	0.805089119398181	0.0117713505955804	0.888245405233169
chr2:84937522-84938023	Spleen	Spleen.Lymphoid cells_B cells naive	down	-0.0254071	-0.0195683	0.000970918439964709	0.0759541500834557	0.0117726273664906	0.222323016753509
chr9:118818447-118818948	Spleen	Spleen.Lymphoid cells_B cells naive	down	-0.0623555	-0.0197533	0.000971499663959977	0.483344293302909	0.0117786104554822	0.652179654654573
chr2:22790317-22790818	Spleen	Spleen.Lymphoid cells_B cells naive	up	0.0255717757479151	0.0140792015703978	0.000971758575507853	0.193764615187394	0.0117806850510022	0.373660853657197
chr4:143147633-143148134	Spleen	Spleen.Lymphoid cells_B cells naive	up	0.035211098681729	0.0177670694206679	0.000972765900638033	0.266830002614682	0.0117918315128566	0.452334349418615
chr5:112382300-112382801	Spleen	Spleen.Lymphoid cells_B cells naive	up	0.0475957270214826	0.015422527762192	0.00097288847557723	0.46066430328409	0.011792252021319	0.633307593573926
chr12:111894062-111894563	Spleen	Spleen.Lymphoid cells_B cells naive	up	0.0367485446866477	0.0126662378242	0.000973467723343761	0.438740989450899	0.011797141635009	0.614410805183551
chr7:97060956-97061457	Spleen	Spleen.Lymphoid cells_B cells naive	down	-0.0460569	0.00177764041002484	0.000975482378903432	0.908845948738768	0.0118159382245286	0.949612266499666
chr5:102703241-102703742	Spleen	Spleen.Lymphoid cells_B cells naive	up	0.0288189107851427	0.00932008151772717	0.000976960165423089	0.500058501887365	0.0118287819054448	0.6660728611331
chr6:112849366-112849867	Spleen	Spleen.Lymphoid cells_B cells naive	up	0.0523747336513894	0.0469083634917526	0.000976902080237181	0.0622024717470126	0.0118287819054448	0.200484750827534
chr10:127604435-127604936	Spleen	Spleen.Lymphoid cells_B cells naive	up	0.0205012319608565	0.00145117092217747	0.000977458501686768	0.873326634179112	0.0118326801551179	0.929618661363751
chr13:37015543-37016044	Spleen	Spleen.Lymphoid cells_B cells naive	down	-0.047439	0.00311926917816584	0.00097924534382452	0.869591548626169	0.0118500344285431	0.92725679309971
chr2:93334325-93334826	Spleen	Spleen.Lymphoid cells_B cells naive	down	-0.0323865	-0.0153559	0.000979231491976958	0.25261439209809	0.0118500344285431	0.437473653857995
chr8:8986042-8986543	Spleen	Spleen.Lymphoid cells_B cells naive	down	-0.040291	-0.0329944	0.000979788282620612	0.0705296029654685	0.0118555354121624	0.214034175431429
chr3:9788542-9789043	Spleen	Spleen.Lymphoid cells_B cells naive	up	0.0284118461108803	-0.00200718	0.000981375604098378	0.89582179481297	0.0118693902836409	0.942512618770453
chr12:33125507-33126008	Spleen	Spleen.Lymphoid cells_B cells naive	down	-0.0280072	-0.00841559	0.000983246345936735	0.444668409715216	0.0118834469649702	0.619458430342268
chr15:53557906-53558407	Spleen	Spleen.Lymphoid cells_B cells naive	down	-0.0345012	-0.0174319	0.000983233163610539	0.259679306214334	0.0118834469649702	0.444930316923702
chrX:75232628-75233129	Spleen	Spleen.Lymphoid cells_B cells naive	down	-0.0392189	-0.0239083	0.000983196374976	0.17318449784167	0.0118834469649702	0.350147661439006
chr17:85094073-85094574	Spleen	Spleen.Lymphoid cells_B cells naive	up	0.0400960717786164	0.0137798908712288	0.000984564969468556	0.487248299160665	0.0118962674507795	0.655392287875972
chr18:68207796-68208297	Spleen	Spleen.Lymphoid cells_B cells naive	down	-0.0635408	-0.00432013	0.000984661765031202	0.875773551023036	0.0118962674507795	0.931093161412048
chr1:74596195-74596696	Spleen	Spleen.Lymphoid cells_B cells naive	up	0.0412882428465789	-0.0149145	0.000984867999829138	0.551633566974704	0.0118966167159771	0.708663699419144
chr8:114635276-114635777	Spleen	Spleen.Lymphoid cells_B cells naive	down	-0.0485106	-0.0118258	0.00098482426607373	0.65871617207777	0.0118966167159771	0.789661376394209
chr16:95398270-95398771	Spleen	Spleen.Lymphoid cells_B cells naive	down	-0.0591243	0.00739520569141848	0.00098541529616728	0.798678537580819	0.0119001625624414	0.884324441675145
chr6:112887167-112887668	Spleen	Spleen.Lymphoid cells_B cells naive	up	0.0542932225332097	0.0440542999308614	0.000985386876321166	0.0812959379645963	0.0119001625624414	0.230561156379586
chr7:66233194-66233695	Spleen	Spleen.Lymphoid cells_B cells naive	down	-0.0240475	-0.0126424	0.000985660948329043	0.201667894830881	0.0119001625624414	0.382335247302936
chr7:83051051-83051552	Spleen	Spleen.Lymphoid cells_B cells naive	down	-0.034482	-0.00715965	0.000985888755808298	0.618736979509758	0.0119014468265268	0.760320265556637
chr11:96318385-96318886	Spleen	Spleen.Lymphoid cells_B cells naive	up	0.020362782290216	0.00705319299069551	0.000986246290382324	0.38116838506457	0.0119016086601991	0.563061222042323
chr2:29655963-29656464	Spleen	Spleen.Lymphoid cells_B cells naive	up	0.0213433027869175	-0.00679559	0.000986052496832687	0.526229875014614	0.0119016086601991	0.687883328816621
chr1:137932369-137932870	Spleen	Spleen.Lymphoid cells_B cells naive	down	-0.0343067	-0.00597906	0.000987123780937703	0.692208084752284	0.0119034567591902	0.813203335795243
chr1:21344262-21344763	Spleen	Spleen.Lymphoid cells_B cells naive	up	0.0309051038530212	0.0237977118902488	0.000987154283917682	0.0816261097288689	0.0119034567591902	0.231018841066477
chr13:91421534-91422035	Spleen	Spleen.Lymphoid cells_B cells naive	up	0.0577102494642884	0.0242108143126582	0.000987045787862843	0.282392018795245	0.0119034567591902	0.468288144637311
chr16:84713948-84714449	Spleen	Spleen.Lymphoid cells_B cells naive	up	0.0194567632796871	0.00363724766814606	0.000987089340372788	0.661370704776217	0.0119034567591902	0.791465075368085
chr3:129215207-129215708	Spleen	Spleen.Lymphoid cells_B cells naive	down	-0.061787	-0.0224726	0.000986738485274964	0.356190568798421	0.0119034567591902	0.53967951105755
chr17:27997148-27997649	Spleen	Spleen.Lymphoid cells_B cells naive	down	-0.0595955	-0.00196945	0.000987426274276277	0.926173645113387	0.0119035573585797	0.959593277124621
chr6:24348014-24348515	Spleen	Spleen.Lymphoid cells_B cells naive	down	-0.0279408	-0.0223424	0.000987483022241728	0.116712937147564	0.0119035573585797	0.280059877905947
chr4:144917502-144918003	Spleen	Spleen.Lymphoid cells_B cells naive	down	-0.0657118	-0.0432528	0.000989020805385256	0.108901954037835	0.0119167415252319	0.269972219656141
chr9:14295992-14296493	Spleen	Spleen.Lymphoid cells_B cells naive	up	0.0237717730836371	0.0106281258846667	0.000989194426847371	0.263610097801267	0.0119177632940223	0.449094409634058
chr12:69884016-69884517	Spleen	Spleen.Lymphoid cells_B cells naive	up	0.0439677982313784	0.0318058088335358	0.000989612106973592	0.117988352202119	0.0119204686971074	0.281898880373503
chr13:92828767-92829268	Spleen	Spleen.Lymphoid cells_B cells naive	down	-0.0417806	0.0263057726552308	0.000989544655287695	0.0599979713770785	0.0119204686971074	0.196724846246392
chr11:98837829-98838330	Spleen	Spleen.Lymphoid cells_B cells naive	down	-0.0348065	-0.018027	0.000990357949697645	0.308128980219743	0.0119264269408123	0.494015178730132
chr6:148707900-148708401	Spleen	Spleen.Lymphoid cells_B cells naive	down	-0.0563444	-0.0338974	0.000990661697001422	0.144298091036917	0.0119290141954821	0.314966639431797
chr4:119952943-119953444	Spleen	Spleen.Lymphoid cells_B cells naive	down	-0.0634189	-0.0142155	0.000992076831022262	0.567411522325205	0.0119449825047474	0.721110668244171
chr8:120388185-120388686	Spleen	Spleen.Lymphoid cells_B cells naive	down	-0.0635549	-0.0311859	0.000992738678142726	0.215919077071099	0.0119518789013759	0.398054352297183
chr14:27560395-27560896	Spleen	Spleen.Lymphoid cells_B cells naive	up	0.0319666545444953	0.0116965241761278	0.000993317092412669	0.468271628180682	0.0119577696775298	0.639641254538222
chr19:58190813-58191314	Spleen	Spleen.Lymphoid cells_B cells naive	down	-0.0663946	-0.0205571	0.000994442807337248	0.375973058325953	0.0119679099014192	0.558290162290474
chr3:9608236-9608737	Spleen	Spleen.Lymphoid cells_B cells naive	down	-0.0356456	-0.0230795	0.000994516205345321	0.184071750868731	0.0119679099014192	0.362919526134659
chr1:131691342-131691843	Spleen	Spleen.Lymphoid cells_B cells naive	down	-0.0356526	-0.0227253	0.000995126709636429	0.162566369209782	0.0119731090069581	0.337567310992821
chr16:93935222-93935723	Spleen	Spleen.Lymphoid cells_B cells naive	down	-0.0353368	-0.0321155	0.000995336134764836	0.0627178584386929	0.0119745549978011	0.201295431507127
chr17:34153398-34153899	Spleen	Spleen.Lymphoid cells_B cells naive	up	0.0197694613225145	0.00729703602487802	0.000996740600597171	0.367801843159805	0.0119868287527729	0.550490420545643
chr9:69976138-69976639	Spleen	Spleen.Lymphoid cells_B cells naive	down	-0.0535973	-0.036199	0.000996924505749373	0.179776128970702	0.0119872153716677	0.357967551613554
chr6:54082521-54083022	Spleen	Spleen.Lymphoid cells_B cells naive	down	-0.018322	-0.0135747	0.000997489454767024	0.146904069806927	0.0119929336972876	0.31804208462097
chr5:85772607-85773108	Spleen	Spleen.Lymphoid cells_B cells naive	up	0.0548494818152791	0.0451713751701017	0.000997803718042926	0.0603214994277372	0.0119956372439355	0.197280350705368
chr1:54563885-54564386	Spleen	Spleen.Lymphoid cells_B cells naive	up	0.0295315783716622	0.0208956375704657	0.00099820547062084	0.135517978402728	0.0119989547553105	0.304021925848197
chr2:38068081-38068582	Spleen	Spleen.Lymphoid cells_B cells naive	up	0.0254301079176611	-0.0016521	0.000998607745276813	0.904232782152431	0.0120020772165668	0.947136192378212
chr3:136165345-136165846	Spleen	Spleen.Lymphoid cells_B cells naive	up	0.0342957232333883	0.0159691852660818	0.000998919574683811	0.331676400707435	0.0120047497261016	0.516864770910902
chr6:51155109-51155610	Spleen	Spleen.Lymphoid cells_B cells naive	down	-0.0386197	-0.0226656	0.000999300698226447	0.133182836878851	0.0120082544408587	0.301383052024327
chr15:66968597-66969098	Spleen	Spleen.Lymphoid cells_B cells naive	down	-0.0199292	-0.0136849	0.00100080427554431	0.181307546486576	0.0120230921375221	0.359735663390941
chr9:74991253-74991754	Spleen	Spleen.Lymphoid cells_B cells naive	up	0.0318250619846059	-0.00296787	0.00100187640228484	0.835245236395828	0.0120327400560128	0.90669095367598
chr10:120202736-120203237	Spleen	Spleen.Lymphoid cells_B cells naive	up	0.0187441356963404	0.00862294878135223	0.0010030548063983	0.265485808429947	0.0120404265354188	0.451041490079685
chr2:150218780-150219281	Spleen	Spleen.Lymphoid cells_B cells naive	up	0.0473466433082149	0.0436194724014688	0.00100298953920109	0.0813173739674758	0.0120404265354188	0.230583964247088
chr5:118590790-118591291	Spleen	Spleen.Lymphoid cells_B cells naive	up	0.024724904742302	0.0209624118053048	0.00100288750824174	0.0702034791062009	0.0120404265354188	0.213508067261539
chr10:127317973-127318474	Spleen	Spleen.Lymphoid cells_B cells naive	up	0.0373186979739608	0.00327301345218989	0.00100336795227848	0.848508914347651	0.012040953859299	0.914710156984093
chr6:83086487-83086988	Spleen	Spleen.Lymphoid cells_B cells naive	up	0.0417923076607781	0.0213977901659451	0.00100376688614316	0.205480486527588	0.0120446640358538	0.386719970908803
chr2:32823716-32824217	Spleen	Spleen.Lymphoid cells_B cells naive	down	-0.0230453	-0.0082013	0.00100409204052589	0.373817590782441	0.0120453340915229	0.556347460684806
chr9:107273101-107273602	Spleen	Spleen.Lymphoid cells_B cells naive	up	0.0320759836989921	0.0222941367797849	0.00100482316330296	0.0837452792704391	0.0120519219716749	0.234314248101363
chr6:68930576-68931077	Spleen	Spleen.Lymphoid cells_B cells naive	down	-0.04263	-0.0190508	0.00100664926157811	0.329116328179841	0.0120688320866987	0.514455094730834
chr18:4785082-4785583	Spleen	Spleen.Lymphoid cells_B cells naive	down	-0.0222918	-0.0100999	0.00100681900530366	0.248315031469674	0.0120694148569315	0.433118216404008
chr16:90129540-90130041	Spleen	Spleen.Lymphoid cells_B cells naive	down	-0.0407005	-0.0265432	0.00100736076157234	0.146378569353759	0.0120722303498149	0.31740115835082
chr3:28403795-28404296	Spleen	Spleen.Lymphoid cells_B cells naive	up	0.0639087922168965	0.0345747804865537	0.00100788368278488	0.216900795472853	0.0120757046869104	0.399117250203735
chr10:127225628-127226129	Spleen	Spleen.Lymphoid cells_B cells naive	up	0.022595261790813	-0.00317006	0.00100831108117974	0.767192467927102	0.0120797468080835	0.863803701920121
chr7:76444984-76445485	Spleen	Spleen.Lymphoid cells_B cells naive	down	-0.0483332	-0.044265	0.00100883689017015	0.0579809735000899	0.0120849670787654	0.193415982455189
chr15:84856551-84857052	Spleen	Spleen.Lymphoid cells_B cells naive	up	0.030994386695511	0.010220412727681	0.00100927325758035	0.499490335526072	0.0120891150826296	0.665562616078749
chr13:84185739-84186240	Spleen	Spleen.Lymphoid cells_B cells naive	up	0.01950055400897	0.00342919391480434	0.00100986951234257	0.66666191700727	0.0120937402866463	0.795307028292774
chr19:6549422-6549923	Spleen	Spleen.Lymphoid cells_B cells naive	down	-0.0511719	-0.0153943	0.00101011005822449	0.438304262247164	0.0120937402866463	0.614059564143749
chr9:15541808-15542309	Spleen	Spleen.Lymphoid cells_B cells naive	down	-0.0282039	-0.0246196	0.00101008062968797	0.0695224072376421	0.0120937402866463	0.212394753149643
chr10:126876057-126876558	Spleen	Spleen.Lymphoid cells_B cells naive	up	0.0286677382935214	0.0251482880930838	0.0010109028543008	0.0550865990329131	0.0121010726366645	0.188422015485285
chr5:120707778-120708279	Spleen	Spleen.Lymphoid cells_B cells naive	up	0.0234930746421411	0.0150455114099405	0.0010110073535985	0.0895971071034704	0.0121012439510383	0.242877542290626
chr11:44468286-44468787	Spleen	Spleen.Lymphoid cells_B cells naive	up	0.0257858143963771	0.00292740366258652	0.00101319157223696	0.798743011378685	0.0121252246503399	0.884366638177108
chr9:63135176-63135677	Spleen	Spleen.Lymphoid cells_B cells naive	up	0.0243946360557233	-1.98216e-05	0.00101370208312335	0.99885616210803	0.0121291705109082	0.999501244819005
chr15:82868829-82869330	Spleen	Spleen.Lymphoid cells_B cells naive	up	0.0380333121840753	-0.0178425	0.00101403085610872	0.424035274624788	0.0121309408176672	0.601344449385455
chr1:72221683-72222184	Spleen	Spleen.Lymphoid cells_B cells naive	up	0.0248340727944359	0.0066342540843955	0.00101439574474923	0.587539083581766	0.0121331424709362	0.736815327558875
chr6:48571894-48572395	Spleen	Spleen.Lymphoid cells_B cells naive	up	0.0593327402197844	0.00309245691674861	0.00101436379454171	0.898450745485688	0.0121331424709362	0.943951578237125
chr11:4289207-4289708	Spleen	Spleen.Lymphoid cells_B cells naive	up	0.0208942136993828	0.0119875300757694	0.00101477059844722	0.178673166609283	0.012136544198097	0.356681518030951
chr12:41682282-41682783	Spleen	Spleen.Lymphoid cells_B cells naive	down	-0.0290453	-0.0126869	0.00101511614268438	0.273299328793344	0.0121395948122197	0.459101813318726
chr7:141837489-141837990	Spleen	Spleen.Lymphoid cells_B cells naive	down	-0.0275858	-0.0180791	0.00101546865625593	0.167184449187235	0.0121427282202217	0.343235127961393
chr12:8854396-8854897	Spleen	Spleen.Lymphoid cells_B cells naive	down	-0.0309879	-0.0178012	0.00101710342982901	0.172135780452672	0.0121601090624251	0.348776881563597
chr4:33098109-33098610	Spleen	Spleen.Lymphoid cells_B cells naive	down	-0.0526464	-0.00205432	0.00101894705168605	0.93157949734131	0.0121799801782745	0.962518567699243
chr18:34183167-34183668	Spleen	Spleen.Lymphoid cells_B cells naive	down	-0.0492424	-0.0232902	0.00102002112335055	0.292174259983962	0.0121906470374036	0.478305550750071
chr17:64528806-64529307	Spleen	Spleen.Lymphoid cells_B cells naive	up	0.0407152092203795	-0.00913783	0.00102017744239638	0.661303618490607	0.0121914293610493	0.7914267856064
chr2:143987247-143987748	Spleen	Spleen.Lymphoid cells_B cells naive	up	0.0342419754965696	0.018179479550256	0.00102091687000324	0.248408597929374	0.0121991792486682	0.433184768831456
chr12:33124203-33124704	Spleen	Spleen.Lymphoid cells_B cells naive	down	-0.0452068	-0.0245151	0.00102198145769749	0.176621552793179	0.0122097255837355	0.354225172424004
chr16:64840833-64841334	Spleen	Spleen.Lymphoid cells_B cells naive	up	0.0493774359478867	-0.0220979	0.00102220607939645	0.344857728255265	0.0122113218768926	0.52916083293962
chrX:12195903-12196404	Spleen	Spleen.Lymphoid cells_B cells naive	down	-0.0278316	-0.0029894	0.00102264875064533	0.806692751387005	0.0122144351134137	0.889220691048772
chr5:143387041-143387542	Spleen	Spleen.Lymphoid cells_B cells naive	down	-0.0323067	-0.0223013	0.00102292940072905	0.15170639923034	0.0122166997001356	0.324268984546605
chr6:82713619-82714120	Spleen	Spleen.Lymphoid cells_B cells naive	down	-0.038102	-0.0299574	0.00102339081826558	0.0623695480714544	0.012221122571488	0.200780421676349
chr11:103381907-103382408	Spleen	Spleen.Lymphoid cells_B cells naive	up	0.0210515393617545	0.0178856198741885	0.00102367996652434	0.0570091884844338	0.0122223999420095	0.191660917853834
chr16:17417831-17418332	Spleen	Spleen.Lymphoid cells_B cells naive	up	0.0327172135350708	0.0153591015449209	0.00102414952832405	0.290914413980102	0.0122236555249479	0.47706379994405
chr7:144244218-144244719	Spleen	Spleen.Lymphoid cells_B cells naive	down	-0.0618948	-0.0158453	0.00102397293984855	0.511099581436599	0.0122236555249479	0.675275903324274
chrX:142830928-142831429	Spleen	Spleen.Lymphoid cells_B cells naive	down	-0.0564941	-0.0155234	0.00102408844509332	0.527785780746416	0.0122236555249479	0.689145108445739
chr15:102606074-102606575	Spleen	Spleen.Lymphoid cells_B cells naive	up	0.0589048960518948	-0.0111455	0.00102449640661737	0.703086874015002	0.0122258092364459	0.820686993428374
chr13:34345038-34345539	Spleen	Spleen.Lymphoid cells_B cells naive	up	0.0233197306166913	0.000817715430826114	0.00102492348272417	0.934458220849051	0.012228541976255	0.964275162902768
chr1:58912350-58912851	Spleen	Spleen.Lymphoid cells_B cells naive	down	-0.0555902	0.0312442790383433	0.00102573962847477	0.188186286753361	0.0122371914172213	0.367431843727118
chr3:22090334-22090835	Spleen	Spleen.Lymphoid cells_B cells naive	up	0.0282949088458813	0.0124294205439799	0.00102610346801643	0.381706255363362	0.0122404437350203	0.56353951812465
chr15:42674723-42675224	Spleen	Spleen.Lymphoid cells_B cells naive	down	-0.0345105	-0.0222717	0.00102679929801811	0.231211345993733	0.0122476554546603	0.414480834516789
chr15:59057306-59057807	Spleen	Spleen.Lymphoid cells_B cells naive	down	-0.0257853	-0.019419	0.00102732940356483	0.105877084063746	0.0122518002587789	0.266101773568571
chr6:55016180-55016681	Spleen	Spleen.Lymphoid cells_B cells naive	up	0.02150969069712	0.00656656207269926	0.001027504207151	0.492749004118752	0.0122527959035822	0.659999160224464
chr9:111559383-111559884	Spleen	Spleen.Lymphoid cells_B cells naive	down	-0.0590152	-0.0300731	0.00102844648499155	0.214654901301385	0.0122607634352018	0.396570193237925
chr3:9799238-9799739	Spleen	Spleen.Lymphoid cells_B cells naive	up	0.0389406085696757	0.0179248291222013	0.00102914392236286	0.258229090191307	0.0122679880254801	0.443349663011685
chr18:65312263-65312764	Spleen	Spleen.Lymphoid cells_B cells naive	up	0.0188519148459471	-0.000385323	0.00102924275457819	0.963677783284695	0.0122680762480051	0.980224523781385
chr10:20826577-20827078	Spleen	Spleen.Lymphoid cells_B cells naive	down	-0.0419064	0.0107234600813898	0.00103000873015489	0.552082585421824	0.0122739352926042	0.709063383817782
chr9:83680349-83680850	Spleen	Spleen.Lymphoid cells_B cells naive	down	-0.04072	-0.0120109	0.0010300052527758	0.536650076581459	0.0122739352926042	0.696503622215906
chr13:13784963-13785464	Spleen	Spleen.Lymphoid cells_B cells naive	down	-0.0325779	-0.00342674	0.00103044516538954	0.808801914499722	0.0122780455911231	0.890667842617618
chr10:59577740-59578241	Spleen	Spleen.Lymphoid cells_B cells naive	up	0.028827854847758	0.00672911111006318	0.00103067945751694	0.651466765536509	0.0122786565080981	0.78425002392031
chr7:75766707-75767208	Spleen	Spleen.Lymphoid cells_B cells naive	up	0.0403862899566459	0.0147379593671461	0.00103178449505605	0.406912018064258	0.0122885478410821	0.586281537683229
chr13:109908939-109909440	Spleen	Spleen.Lymphoid cells_B cells naive	up	0.0363093218297235	-0.0046149	0.0010319800326073	0.800961321620272	0.0122886951380176	0.885711833889886
chr6:108778355-108778856	Spleen	Spleen.Lymphoid cells_B cells naive	up	0.0193916608380728	0.00141484731678577	0.00103192026040726	0.853058362425918	0.0122886951380176	0.917418065591991
chr18:12305509-12306010	Spleen	Spleen.Lymphoid cells_B cells naive	down	-0.0491883	-0.0221358	0.00103291517856645	0.243332631439983	0.0122975521300614	0.427487270498606
chrX:164836374-164836875	Spleen	Spleen.Lymphoid cells_B cells naive	up	0.02683679025163	0.0181503602089778	0.00103312112235814	0.208194125026091	0.0122979174907532	0.389735498245614
chr14:120287452-120287953	Spleen	Spleen.Lymphoid cells_B cells naive	down	-0.0221361	-0.0169672	0.00103373419522547	0.0820456233906479	0.0123037729652746	0.231684435880763
chr1:14739973-14740474	Spleen	Spleen.Lymphoid cells_B cells naive	down	-0.0610052	-0.00434699	0.00103403322403389	0.844221345901517	0.012304764586556	0.912206121457696
chr2:128325429-128325930	Spleen	Spleen.Lymphoid cells_B cells naive	up	0.0196821783071887	0.00195092535149253	0.00103406315102331	0.840743759554301	0.012304764586556	0.910222341930327
chr4:129826926-129827427	Spleen	Spleen.Lymphoid cells_B cells naive	up	0.0298301102139391	0.0251040143853207	0.00103422034054514	0.0680055786371709	0.0123055437486624	0.209983416151204
chr6:113498987-113499488	Spleen	Spleen.Lymphoid cells_B cells naive	up	0.0283097896252177	0.00562642166961173	0.00103447433341061	0.633059476959285	0.0123074744731662	0.77054577409983
chr8:47021215-47021716	Spleen	Spleen.Lymphoid cells_B cells naive	down	-0.0560634	-0.0223254	0.00103468288297815	0.308368908707046	0.012308864249689	0.494193173275533
chr11:53786212-53786713	Spleen	Spleen.Lymphoid cells_B cells naive	up	0.026253441870256	0.0184637827462964	0.00103483081580654	0.116321497997695	0.0123095327307881	0.279645537571258
chr6:87210456-87210957	Spleen	Spleen.Lymphoid cells_B cells naive	down	-0.0391831	-0.00134102	0.00103608970493356	0.930831918136541	0.012320138641313	0.962093844834024
chr6:94896301-94896802	Spleen	Spleen.Lymphoid cells_B cells naive	down	-0.0545232	-0.0283619	0.00103606191266484	0.256778749365781	0.012320138641313	0.441826329906026
chr19:58358029-58358530	Spleen	Spleen.Lymphoid cells_B cells naive	down	-0.0541671	-0.0224965	0.00103652663810411	0.348358009439508	0.0123242420245932	0.532399122849528
chr16:19079016-19079517	Spleen	Spleen.Lymphoid cells_B cells naive	up	0.0338380932771244	0.0153760973351021	0.00103714257241183	0.217827925902352	0.0123293803562572	0.400154919041714
chr6:31221522-31222023	Spleen	Spleen.Lymphoid cells_B cells naive	up	0.0180086431851709	0.00302536956783773	0.00103749382498299	0.694075609991962	0.0123315263008025	0.814435987289549
chr5:99518977-99519478	Spleen	Spleen.Lymphoid cells_B cells naive	up	0.0295320015225625	0.00960261656593719	0.00103765412671486	0.514119823489777	0.0123321838276658	0.677946998999674
chr7:67954475-67954976	Spleen	Spleen.Lymphoid cells_B cells naive	down	-0.0571206	-0.014696	0.00103791732913709	0.49466158887358	0.0123342194127142	0.661497779202878
chr9:62253671-62254172	Spleen	Spleen.Lymphoid cells_B cells naive	down	-0.0374602	-0.0248316	0.00103869283772091	0.170518582652096	0.0123423421519409	0.347111315832404
chr15:52718416-52718917	Spleen	Spleen.Lymphoid cells_B cells naive	up	0.0225368487371514	0.00969250243228959	0.00103908500704151	0.341611981434213	0.0123459087996826	0.526006153773212
chr18:64859188-64859689	Spleen	Spleen.Lymphoid cells_B cells naive	down	-0.0278448	-0.010419	0.0010392075467319	0.404531772148072	0.0123462714897639	0.584163069838826
chr2:105758786-105759287	Spleen	Spleen.Lymphoid cells_B cells naive	up	0.0477833261291642	0.0231410349953043	0.00103951617173251	0.287391574617759	0.0123476764428256	0.473349727276706
chr5:36100457-36100958	Spleen	Spleen.Lymphoid cells_B cells naive	down	-0.0458863	-0.00733692	0.00103946705487801	0.722500705359292	0.0123476764428256	0.833852568757088
chr8:70659567-70660068	Spleen	Spleen.Lymphoid cells_B cells naive	down	-0.015943	-0.00612651	0.00103960187791293	0.394196750519134	0.0123476764428256	0.574812606270107
chr8:119606168-119606669	Spleen	Spleen.Lymphoid cells_B cells naive	down	-0.0331567	-0.00314955	0.00103985981885499	0.825901718945561	0.0123496469086852	0.901111904021642
chr8:116874895-116875396	Spleen	Spleen.Lymphoid cells_B cells naive	down	-0.0334276	-0.0340759	0.00104036368370122	0.0517586192083414	0.012353444101917	0.18249591744843
chr5:150285810-150286311	Spleen	Spleen.Lymphoid cells_B cells naive	up	0.0559984422831186	-0.00853517	0.00104053733484876	0.723423675523337	0.0123544127524412	0.834501469543581
chr1:194962742-194963243	Spleen	Spleen.Lymphoid cells_B cells naive	up	0.048587106062304	-0.0157731	0.00104063902041882	0.536072622364817	0.01235452685204	0.696009989101228
chr1:53781922-53782423	Spleen	Spleen.Lymphoid cells_B cells naive	up	0.019276096851567	0.00897748510405648	0.00104260355776679	0.211806988620195	0.0123767548592438	0.393637470831333
chr10:53939901-53940402	Spleen	Spleen.Lymphoid cells_B cells naive	up	0.0414231833113646	2.92737959822414e-05	0.00104296322107908	0.998498049378375	0.0123799291470231	0.999401519962663
chr17:43338220-43338721	Spleen	Spleen.Lymphoid cells_B cells naive	down	-0.0453877	-0.0382125	0.00104370415852717	0.0743257829365327	0.012387628180704	0.219819733957599
chr1:128438432-128438933	Spleen	Spleen.Lymphoid cells_B cells naive	down	-0.0321044	-0.0231438	0.00104383250002234	0.096509507242845	0.0123880556508047	0.252706763125314
chr17:16890767-16891268	Spleen	Spleen.Lymphoid cells_B cells naive	up	0.0458177572531283	0.0353708856691157	0.00104406479358879	0.153165887007294	0.0123897166245828	0.325965809968035
chr16:44394529-44395030	Spleen	Spleen.Lymphoid cells_B cells naive	down	-0.0407942	-0.0261534	0.00104485005660934	0.129264069520801	0.0123979387067322	0.296292909224128
chr8:92363405-92363906	Spleen	Spleen.Lymphoid cells_B cells naive	down	-0.060467	-0.0259938	0.00104555094367365	0.215621973605948	0.0124051582385925	0.397727626298898
chr13:108214658-108215159	Spleen	Spleen.Lymphoid cells_B cells naive	down	-0.0285327	-0.00359529	0.00104624620280883	0.777379066962565	0.0124119232273865	0.870459554760102
chr8:36126117-36126618	Spleen	Spleen.Lymphoid cells_B cells naive	up	0.0413045405194995	0.024163165801914	0.0010474533619541	0.213695147629865	0.012424433981637	0.395631548663238
chr16:85071180-85071681	Spleen	Spleen.Lymphoid cells_B cells naive	up	0.0275556916366715	0.0181394053636693	0.00104897382111253	0.124860864376658	0.012440269521764	0.290679539194181
chr19:7421309-7421810	Spleen	Spleen.Lymphoid cells_B cells naive	down	-0.054536	-0.0387192	0.00104966829297067	0.117920650732219	0.012447254948974	0.281792321750124
chr5:9127039-9127540	Spleen	Spleen.Lymphoid cells_B cells naive	up	0.031621187715051	0.00766684898697961	0.00104984113832028	0.563218114742485	0.012447254948974	0.717786940085076
chr12:12937745-12938246	Spleen	Spleen.Lymphoid cells_B cells naive	down	-0.0485182	-0.0149499	0.00105051008005524	0.496401175718461	0.0124540856619236	0.662898024088382
chr3:147101032-147101533	Spleen	Spleen.Lymphoid cells_B cells naive	down	-0.0703502	-0.0575833	0.00105072151161732	0.0545459010809327	0.0124554917382974	0.187356134472442
chr6:35417929-35418430	Spleen	Spleen.Lymphoid cells_B cells naive	down	-0.0546587	-0.0299431	0.00105105013031515	0.160096843283974	0.0124571861483461	0.334522912363571
chr7:137310728-137311229	Spleen	Spleen.Lymphoid cells_B cells naive	up	0.0229414007334076	0.00665745629864678	0.0010509703322773	0.544815105907735	0.0124571861483461	0.703088314086235
chr1:52580097-52580598	Spleen	Spleen.Lymphoid cells_B cells naive	down	-0.0219144	-0.0176686	0.00105137032528606	0.0713889240410819	0.0124597393710585	0.215341555010662
chr18:79220356-79220857	Spleen	Spleen.Lymphoid cells_B cells naive	down	-0.0574539	-0.037071	0.00105306512140031	0.113161551287947	0.0124733555666711	0.275655831228456
chr11:112155471-112155972	Spleen	Spleen.Lymphoid cells_B cells naive	up	0.0270666269559985	-0.0170294	0.00105368948751823	0.143579936691883	0.0124796494003197	0.314042785926441
chr10:118498641-118499142	Spleen	Spleen.Lymphoid cells_B cells naive	down	-0.030348	-0.00687936	0.00105585605135086	0.604256344237114	0.0125008959020696	0.749617764190196
chr4:101198830-101199331	Spleen	Spleen.Lymphoid cells_B cells naive	up	0.0305454817883807	0.010688235309411	0.00105678519611484	0.458427505909639	0.0125096889320068	0.631398951836825
chr8:95056361-95056862	Spleen	Spleen.Lymphoid cells_B cells naive	down	-0.0520268	-0.034851	0.00105753865466483	0.153611009480688	0.0125166816614413	0.326509172608746
chr9:115450889-115451390	Spleen	Spleen.Lymphoid cells_B cells naive	down	-0.0345405	-0.0015661	0.00105956258038431	0.916892366158162	0.0125359305097263	0.95422798302739
chr9:76052405-76052906	Spleen	Spleen.Lymphoid cells_B cells naive	down	-0.0599068	-0.0245773	0.00105953444936876	0.318812193684438	0.0125359305097263	0.504387196521566
chr9:77463156-77463657	Spleen	Spleen.Lymphoid cells_B cells naive	down	-0.0434952	-0.0163786	0.00106056086050229	0.351007580198171	0.0125433173327877	0.534907040430563
chr3:98028797-98029298	Spleen	Spleen.Lymphoid cells_B cells naive	up	0.0319936979740807	0.0147077796913803	0.00106158178956614	0.363906651057653	0.0125531789336746	0.546985108052312
chr6:127605533-127606034	Spleen	Spleen.Lymphoid cells_B cells naive	down	-0.0566785	-0.0474769	0.00106155053409753	0.0640729912436927	0.0125531789336746	0.203547038111192
chr1:36947390-36947891	Spleen	Spleen.Lymphoid cells_B cells naive	up	0.0181205717439871	0.00807839299027838	0.00106213813652687	0.272106816546909	0.0125586509413907	0.457832249873113
chr12:41034217-41034718	Spleen	Spleen.Lymphoid cells_B cells naive	up	0.0408057590794102	0.0335165300408427	0.00106270190449725	0.0696121072648019	0.0125641031343975	0.212546003726793
chr12:34884828-34885329	Spleen	Spleen.Lymphoid cells_B cells naive	down	-0.0291002	-0.00797129	0.00106310880586484	0.53865983411038	0.0125656988507164	0.698077891094503
chr13:29755547-29756048	Spleen	Spleen.Lymphoid cells_B cells naive	down	-0.0298977	-0.019392	0.00106304416241993	0.17632449396722	0.0125656988507164	0.353928128947609
chr19:47910093-47910594	Spleen	Spleen.Lymphoid cells_B cells naive	up	0.0182503579180914	0.00296089986255035	0.00106356853282714	0.720356884325094	0.0125689183193306	0.832509741649347
chr11:107421721-107422222	Spleen	Spleen.Lymphoid cells_B cells naive	up	0.0367172165536057	-0.000401215	0.001063973125137	0.981077919204353	0.0125725608559419	0.990214054036135
chr8:34046709-34047210	Spleen	Spleen.Lymphoid cells_B cells naive	down	-0.0290612	-0.0213336	0.00106421555595059	0.135037520709787	0.0125725608559419	0.303439589426897
chr8:4213637-4214138	Spleen	Spleen.Lymphoid cells_B cells naive	up	0.022091838624136	0.00869873928701941	0.00106425156286268	0.354597853601265	0.0125725608559419	0.538269215893912
chr1:130465226-130465727	Spleen	Spleen.Lymphoid cells_B cells naive	up	0.0253436705817242	0.00620269709962021	0.00106835473156166	0.609656638144675	0.0126121503758121	0.753669265360619
chr13:84988259-84988760	Spleen	Spleen.Lymphoid cells_B cells naive	up	0.0509414893781419	0.0360914747451932	0.001068481854642	0.0681444569796882	0.01261254141745	0.210200787044527
chr18:25557158-25557659	Spleen	Spleen.Lymphoid cells_B cells naive	down	-0.0390985	-0.0258077	0.00106859252564736	0.161271306067079	0.0126127382042849	0.335937238883915
chr19:45742500-45743001	Spleen	Spleen.Lymphoid cells_B cells naive	up	0.0442950650306833	-0.0256344	0.00106873814112881	0.310976169465669	0.0126133473744728	0.49679914831009
chr11:87026461-87026962	Spleen	Spleen.Lymphoid cells_B cells naive	down	-0.0412159	0.00166975257495545	0.00107054434508126	0.917459001778785	0.012630220622027	0.95452216007594
chr8:64770439-64770940	Spleen	Spleen.Lymphoid cells_B cells naive	up	0.0591672541042388	-0.00872103	0.00107125110700695	0.734578239060034	0.0126374477787918	0.842376781533433
chr10:6903905-6904406	Spleen	Spleen.Lymphoid cells_B cells naive	down	-0.0271806	-0.019421	0.00107182208036796	0.0989178111786192	0.012639109994377	0.256163396605577
chr12:115008380-115008881	Spleen	Spleen.Lymphoid cells_B cells naive	down	-0.0460895	-0.0393	0.00107170597500676	0.0678075973267253	0.012639109994377	0.209637967606114
chr13:108527090-108527591	Spleen	Spleen.Lymphoid cells_B cells naive	down	-0.0444082	-0.0379717	0.00107186299263676	0.0674755722889999	0.012639109994377	0.209146372949096
chr14:76703026-76703527	Spleen	Spleen.Lymphoid cells_B cells naive	down	-0.0539972	0.00854672295582752	0.00107176251898933	0.65331936075439	0.012639109994377	0.785614121021269
chr8:83165970-83166471	Spleen	Spleen.Lymphoid cells_B cells naive	up	0.0234829125600557	0.0215381864280998	0.00107182732529332	0.0628554498206178	0.012639109994377	0.20145273010942
chr12:35685120-35685621	Spleen	Spleen.Lymphoid cells_B cells naive	down	-0.0377064	-0.0099675	0.00107254752825142	0.508395708212407	0.0126449593397521	0.673096347273268
chr16:34034692-34035193	Spleen	Spleen.Lymphoid cells_B cells naive	down	-0.0405478	-0.0388632	0.00107566791695039	0.0644349351499428	0.0126761786194071	0.20419817497754
chr12:42235402-42235903	Spleen	Spleen.Lymphoid cells_B cells naive	down	-0.0576198	-0.0421217	0.00107754476931537	0.0642257989807259	0.0126960662150683	0.203825673237379
chr19:32841469-32841970	Spleen	Spleen.Lymphoid cells_B cells naive	down	-0.0404209	-0.0337012	0.00107841351160789	0.0646088483313542	0.012705186422032	0.204487905456229
chr10:51422486-51422987	Spleen	Spleen.Lymphoid cells_B cells naive	up	0.0302938075113725	0.016069674607675	0.00107879361295384	0.224785512011715	0.0127063175385288	0.407513145402942
chr7:135516559-135517060	Spleen	Spleen.Lymphoid cells_B cells naive	down	-0.0444119	-0.0137942	0.00107871403779252	0.496729895819508	0.0127063175385288	0.663142861477425
chr11:16983218-16983719	Spleen	Spleen.Lymphoid cells_B cells naive	up	0.0242699212119216	0.00335495287142988	0.00107940037441215	0.764393470741448	0.0127112325292148	0.861864202857958
chr15:77810460-77810961	Spleen	Spleen.Lymphoid cells_B cells naive	up	0.0253811326633691	0.0199000816582729	0.00107986523076456	0.102556944786065	0.0127155907795987	0.261360387029773
chr12:25168088-25168589	Spleen	Spleen.Lymphoid cells_B cells naive	down	-0.0322265	-0.0204012	0.00108061486177716	0.137362068663532	0.0127232827152954	0.306309811190365
chr17:86206186-86206687	Spleen	Spleen.Lymphoid cells_B cells naive	up	0.0266178655477534	0.0224311902715412	0.00108078611582022	0.0616028480956467	0.0127232827152954	0.199506334671567
chr17:87203835-87204336	Spleen	Spleen.Lymphoid cells_B cells naive	down	-0.0321953	-0.0182589	0.00108080293631547	0.178111552504722	0.0127232827152954	0.356042666328659
chr11:87975789-87976290	Spleen	Spleen.Lymphoid cells_B cells naive	up	0.059510565236636	0.0185036919341072	0.00108093179506535	0.466297281994889	0.0127236833404929	0.637948883033497
chr11:97146680-97147181	Spleen	Spleen.Lymphoid cells_B cells naive	up	0.0219268734421391	0.0167089539974919	0.00108178679118234	0.111914634636861	0.0127326305322162	0.274033000438735
chr7:35382852-35383353	Spleen	Spleen.Lymphoid cells_B cells naive	down	-0.0422362	-0.00306585	0.00108310808538387	0.856728975702672	0.0127414761249024	0.919662424896925
chr17:46041156-46041657	Spleen	Spleen.Lymphoid cells_B cells naive	down	-0.0310982	-0.0192645	0.00108479928368635	0.232070129816521	0.0127591337908894	0.415437400530618
chr9:33085763-33086264	Spleen	Spleen.Lymphoid cells_B cells naive	up	0.03603967499644	0.0224936112833108	0.00108478191683316	0.130494445534032	0.0127591337908894	0.298033765325367
chr1:62715568-62716069	Spleen	Spleen.Lymphoid cells_B cells naive	up	0.0351729337851524	-0.0040099	0.00108521926468628	0.814716882193878	0.0127618361522415	0.894397191104194
chr17:4733478-4733979	Spleen	Spleen.Lymphoid cells_B cells naive	down	-0.0575972	-0.0190789	0.00108539835161562	0.39784557495733	0.0127628235932943	0.578052705393763
chr1:192074734-192075235	Spleen	Spleen.Lymphoid cells_B cells naive	up	0.0292657955206127	0.0136654598511922	0.00108588269449097	0.275920841225576	0.0127673643177965	0.461857617689188
chr12:83676999-83677500	Spleen	Spleen.Lymphoid cells_B cells naive	up	0.044728159106167	0.00424356957869735	0.00108603732033885	0.84973887341561	0.0127673643177965	0.91548111733633
chr2:144053813-144054314	Spleen	Spleen.Lymphoid cells_B cells naive	up	0.0496311608305095	-0.0133978	0.00108606996917028	0.595306799922429	0.0127673643177965	0.742925079754752
chr15:42227934-42228435	Spleen	Spleen.Lymphoid cells_B cells naive	down	-0.0572342	0.00264459052160374	0.00108653431706745	0.909065439137794	0.0127705852834159	0.949773665137635
chr13:85360384-85360885	Spleen	Spleen.Lymphoid cells_B cells naive	up	0.0468579352805752	0.0319566084216135	0.0010870531136903	0.201329881941738	0.0127755638686816	0.381975069980749
chr13:102824125-102824626	Spleen	Spleen.Lymphoid cells_B cells naive	up	0.0521042590219196	-0.0103864	0.00108735292680439	0.703766323994753	0.0127768491998213	0.821168473189027
chr6:29195825-29196326	Spleen	Spleen.Lymphoid cells_B cells naive	down	-0.0452319	-0.0113104	0.00108769449599168	0.575894351105775	0.0127786246461055	0.72783776731631
chr5:97004056-97004557	Spleen	Spleen.Lymphoid cells_B cells naive	up	0.0298920133936923	0.0265699908135822	0.00108793905853638	0.0560818526470795	0.0127803788300031	0.190113712269119
chr11:118738835-118739336	Spleen	Spleen.Lymphoid cells_B cells naive	up	0.0443804660667099	-0.00257448	0.00108836708793072	0.902406710802684	0.0127809311328871	0.946222421288996
chr14:27559813-27560314	Spleen	Spleen.Lymphoid cells_B cells naive	up	0.0543861936876355	-0.0291437	0.00108923495896089	0.280497260047159	0.0127900033537635	0.46649063500832
chr11:100843201-100843702	Spleen	Spleen.Lymphoid cells_B cells naive	up	0.0308767592523005	0.00796704758376974	0.00108933293110075	0.60455868401216	0.0127900344792821	0.749887914583248
chr8:70759132-70759633	Spleen	Spleen.Lymphoid cells_B cells naive	up	0.0280887454170773	-0.00460689	0.00108950928946499	0.692665084234428	0.0127909858641905	0.813539816113225
chr4:141303491-141303992	Spleen	Spleen.Lymphoid cells_B cells naive	down	-0.0464483	-0.0148087	0.00108979714060916	0.478743830055704	0.0127932459083688	0.648268136332771
chr14:76506281-76506782	Spleen	Spleen.Lymphoid cells_B cells naive	down	-0.0250455	-0.0114752	0.00109082272578328	0.323228296865968	0.0127999760988494	0.508649965468567
chr7:75689360-75689861	Spleen	Spleen.Lymphoid cells_B cells naive	up	0.0479638972935022	-0.00993447	0.00109094282718808	0.6290575839293	0.0127999760988494	0.767840988451008
chr6:65599746-65600247	Spleen	Spleen.Lymphoid cells_B cells naive	up	0.0237656016166985	0.00773679480471976	0.00109174887305993	0.489932585393784	0.0128049545707548	0.657598388359204
chr14:62001265-62001766	Spleen	Spleen.Lymphoid cells_B cells naive	down	-0.0579762	-0.0454866	0.0010928353297064	0.0933810742467829	0.0128154569891055	0.248279748351065
chr4:57189125-57189626	Spleen	Spleen.Lymphoid cells_B cells naive	down	-0.0575944	-0.0177987	0.00109342217795779	0.404938989959927	0.0128212182988744	0.584479485464965
chr10:51412720-51413221	Spleen	Spleen.Lymphoid cells_B cells naive	up	0.0339549327077181	0.0224304703769304	0.0010957488357457	0.13180854484328	0.0128451325600809	0.299563725094357
chr3:89187605-89188106	Spleen	Spleen.Lymphoid cells_B cells naive	up	0.020014552297378	0.0104297056139827	0.00109622458374814	0.155498402696055	0.0128495869833283	0.328869452531426
chr1:87870448-87870949	Spleen	Spleen.Lymphoid cells_B cells naive	up	0.028515852844414	-0.00758477	0.00109644525862421	0.547718257199845	0.0128499285449977	0.705457498027961
chr2:156839722-156840223	Spleen	Spleen.Lymphoid cells_B cells naive	down	-0.0180952	-0.00119128	0.0010963768030891	0.878451625160269	0.0128499285449977	0.932614291952841
chr6:50187127-50187628	Spleen	Spleen.Lymphoid cells_B cells naive	up	0.038868621264163	0.0181608587479734	0.00109674633766	0.345379693453621	0.0128523345060737	0.529680364729278
chr7:45033077-45033578	Spleen	Spleen.Lymphoid cells_B cells naive	up	0.0497457761039818	-0.0313432	0.00109786015368786	0.238899559340763	0.012860374485094	0.422786855373854
chr14:43924964-43925465	Spleen	Spleen.Lymphoid cells_B cells naive	down	-0.0312133	-0.0248616	0.00109816110456371	0.0991973868128824	0.0128621735935884	0.256541925702092
chr3:87422351-87422852	Spleen	Spleen.Lymphoid cells_B cells naive	up	0.0225550528287214	0.0179477854159292	0.00109845722530311	0.0573471653631203	0.0128622736344114	0.192242019551608
chr4:133539953-133540454	Spleen	Spleen.Lymphoid cells_B cells naive	up	0.0580584489123464	0.0161202178870661	0.00109840024435508	0.53382040855732	0.0128622736344114	0.694106720217496
chr5:21202637-21203138	Spleen	Spleen.Lymphoid cells_B cells naive	up	0.0403860273531196	0.0409937537153622	0.00109885377808784	0.0684434548188385	0.0128652941066362	0.210604180174336
chr1:152289470-152289971	Spleen	Spleen.Lymphoid cells_B cells naive	down	-0.0629487	0.0122416031229998	0.00109942638890827	0.618931923956571	0.0128657626034305	0.760471596766049
chr10:7050536-7051037	Spleen	Spleen.Lymphoid cells_B cells naive	up	0.0450038675895109	0.0267862684051415	0.00109922536757762	0.196244484681534	0.0128657626034305	0.376297028004383
chr14:100282649-100283150	Spleen	Spleen.Lymphoid cells_B cells naive	up	0.0378743600666681	0.0246836395174605	0.00109934814636326	0.110782657512776	0.0128657626034305	0.272559829468971
chr14:105887571-105888072	Spleen	Spleen.Lymphoid cells_B cells naive	down	-0.046234	-0.00718278	0.00109936417857681	0.718115100405195	0.0128657626034305	0.830870732197124
chr12:109436201-109436702	Spleen	Spleen.Lymphoid cells_B cells naive	down	-0.0366722	-0.0380636	0.00109999266850718	0.0507477971728173	0.0128712667894791	0.180554130646045
chr17:36274925-36275426	Spleen	Spleen.Lymphoid cells_B cells naive	up	0.0413892088625054	-0.0176726	0.00110045707592788	0.36611249411607	0.0128741935507436	0.548923280689962
chr2:92024325-92024826	Spleen	Spleen.Lymphoid cells_B cells naive	up	0.0463369750472535	0.00550096767370349	0.00110062658722428	0.784629743054011	0.0128741935507436	0.875313232484192
chr10:41530456-41530957	Spleen	Spleen.Lymphoid cells_B cells naive	up	0.0314047148544601	0.0255312598044069	0.00110170702474984	0.114093961181828	0.0128834621898976	0.276766374389075
chr1:173845187-173845688	Spleen	Spleen.Lymphoid cells_B cells naive	down	-0.0335445	-0.0291035	0.00110187933578477	0.0638007974102657	0.0128843542934143	0.203099648585087
chr15:42189231-42189732	Spleen	Spleen.Lymphoid cells_B cells naive	down	-0.0484367	-0.0282201	0.00110321918343664	0.171848595635376	0.0128988971414397	0.348496063412509
chr10:77082466-77082967	Spleen	Spleen.Lymphoid cells_B cells naive	down	-0.0389666	0.0223558052356882	0.00110366771694384	0.19076088795596	0.01290200652012	0.370407722267877
chr2:53859965-53860466	Spleen	Spleen.Lymphoid cells_B cells naive	up	0.0403186471031147	0.00465388867874897	0.00110367743473548	0.825257550713091	0.01290200652012	0.900702036291015
chr15:97716502-97717003	Spleen	Spleen.Lymphoid cells_B cells naive	down	-0.0389395	-0.0249044	0.00110510316402552	0.130970547496476	0.0129146377342284	0.298602700366719
chr18:6144857-6145358	Spleen	Spleen.Lymphoid cells_B cells naive	down	-0.024446	-0.0212374	0.00110514294790808	0.0562124142797668	0.0129146377342284	0.19031260908434
chr5:33454872-33455373	Spleen	Spleen.Lymphoid cells_B cells naive	down	-0.0485624	-0.0254343	0.00110534329616644	0.216813604374951	0.0129158541141706	0.399040050035968
chr13:19190707-19191208	Spleen	Spleen.Lymphoid cells_B cells naive	down	-0.031951	-0.00319663	0.00110632049860935	0.812254396265957	0.0129250214943322	0.892791834315035
chr18:84889916-84890417	Spleen	Spleen.Lymphoid cells_B cells naive	down	-0.0357422	0.00899219044975306	0.00110688251286364	0.562866757445068	0.0129293359285294	0.717482266137811
chr14:64451771-64452272	Spleen	Spleen.Lymphoid cells_B cells naive	down	-0.0574519	0.000792734956877301	0.00110954361321923	0.976434109643175	0.0129480534539794	0.987610121435039
chr7:127362289-127362790	Spleen	Spleen.Lymphoid cells_B cells naive	up	0.0272903319678117	0.0198413128466751	0.00110964291215631	0.120164347428681	0.0129480534539794	0.284820643524627
chr13:45894946-45895447	Spleen	Spleen.Lymphoid cells_B cells naive	up	0.0263421737320827	0.0228923067272784	0.00111008576862858	0.0866798989985448	0.0129520946315692	0.238677902026037
chr19:7145557-7146058	Spleen	Spleen.Lymphoid cells_B cells naive	down	-0.05086	-0.0320686	0.00111097749333872	0.157390135112817	0.0129613718895055	0.331163455373492
chr1:106702413-106702914	Spleen	Spleen.Lymphoid cells_B cells naive	up	0.0374116552189841	0.0103648100177983	0.00111122705090261	0.526968911195561	0.0129620293172225	0.688473784019766
chr14:22018795-22019296	Spleen	Spleen.Lymphoid cells_B cells naive	down	-0.063631	0.0123805019869184	0.00111140297386812	0.565327759081747	0.012962954470417	0.719471010026184
chr2:167840317-167840818	Spleen	Spleen.Lymphoid cells_B cells naive	up	0.0337909153956237	0.0158787229978629	0.00111171978339606	0.274020008066267	0.0129655225637998	0.459823119588739
chr1:184770934-184771435	Spleen	Spleen.Lymphoid cells_B cells naive	down	-0.040103	-0.0197074	0.00111204974941923	0.266934238196154	0.0129682436361527	0.45245388780692
chr2:174453614-174454115	Spleen	Spleen.Lymphoid cells_B cells naive	up	0.0284699429299001	0.0210295642603786	0.00111235015982223	0.110075071218512	0.0129700626318613	0.271621914107057
chr2:91139857-91140358	Spleen	Spleen.Lymphoid cells_B cells naive	up	0.0431038068865502	-0.00174044	0.00111239905772526	0.925848597151727	0.0129700626318613	0.959434303632381
chr4:44900136-44900637	Spleen	Spleen.Lymphoid cells_B cells naive	down	-0.0283168	-0.015499	0.0011126961627057	0.227721922866984	0.0129722115901561	0.410678102288193
chr5:118624262-118624763	Spleen	Spleen.Lymphoid cells_B cells naive	up	0.0299377914816601	0.0154272549689974	0.00111277672496755	0.223888677880306	0.0129722115901561	0.406617961838436
chr15:58219724-58220225	Spleen	Spleen.Lymphoid cells_B cells naive	down	-0.0573004	-0.0143274	0.00111292299057998	0.501469590630625	0.0129727895951734	0.667296613559275
chr1:93483933-93484434	Spleen	Spleen.Lymphoid cells_B cells naive	up	0.0397883294547287	0.0123388851665386	0.00111464839041481	0.513918842565409	0.0129895163912696	0.677766116489334
chr12:85004191-85004692	Spleen	Spleen.Lymphoid cells_B cells naive	up	0.0352142881425081	-0.00180425	0.00111488321882395	0.919904223170244	0.0129911246665532	0.955983927819888
chrX:134750625-134751126	Spleen	Spleen.Lymphoid cells_B cells naive	down	-0.0273198	-0.0197486	0.00111525901455395	0.0882679514143977	0.0129932468572389	0.240958872606659
chr12:42222031-42222532	Spleen	Spleen.Lymphoid cells_B cells naive	down	-0.0593393	-0.0250045	0.0011158743614854	0.344737685532319	0.0129981587008758	0.52906531338016
chr11:5650265-5650766	Spleen	Spleen.Lymphoid cells_B cells naive	down	-0.0534482	0.0287308072694601	0.00111689299220605	0.207350314143523	0.0130066366870529	0.388785098743025
chr13:37510061-37510562	Spleen	Spleen.Lymphoid cells_B cells naive	down	-0.0527509	-0.0416379	0.00111674238755903	0.0880741708347709	0.0130066366870529	0.24069444975901
chr4:20777247-20777748	Spleen	Spleen.Lymphoid cells_B cells naive	up	0.0357913050501199	0.00882434304654215	0.00111835481530629	0.552087368254074	0.0130191404136879	0.709063383817782
chr14:76613599-76614100	Spleen	Spleen.Lymphoid cells_B cells naive	down	-0.030585	-0.0247957	0.00111893247504974	0.0904261628120739	0.0130247351121041	0.244054701475032
chr4:32482850-32483351	Spleen	Spleen.Lymphoid cells_B cells naive	up	0.0383901230549361	-0.00410806	0.00111940548829032	0.812606766082631	0.0130279807101933	0.893010890189237
chr14:70278701-70279202	Spleen	Spleen.Lymphoid cells_B cells naive	up	0.0192769646650786	0.0033146812339603	0.00111950404277714	0.663148759091191	0.0130279976974632	0.792779399110264
chr13:104762383-104762884	Spleen	Spleen.Lymphoid cells_B cells naive	down	-0.0283479	-0.0184247	0.00111998824686222	0.166442788579343	0.0130313994900722	0.342266836496253
chr18:79109264-79109765	Spleen	Spleen.Lymphoid cells_B cells naive	up	0.0209991897462628	0.0182203547939109	0.00111999060143624	0.0631742873202938	0.0130313994900722	0.201992124962764
chr5:142701089-142701590	Spleen	Spleen.Lymphoid cells_B cells naive	up	0.0346612903839776	0.0191440648316543	0.00112050582533193	0.211957736507146	0.0130356659318484	0.393797634575683
chr6:112948386-112948887	Spleen	Spleen.Lymphoid cells_B cells naive	up	0.0481844884405131	0.025261558435499	0.00112055158713007	0.317375752920362	0.0130356659318484	0.50301771434798
chr14:15896443-15896944	Spleen	Spleen.Lymphoid cells_B cells naive	up	0.0517524542374689	-0.00382945	0.00112106723781232	0.882935253172108	0.0130382733670088	0.935157961874943
chr19:57724884-57725385	Spleen	Spleen.Lymphoid cells_B cells naive	down	-0.0323723	-0.013	0.00112100925232213	0.331019880897877	0.0130382733670088	0.516232194833856
chr3:38237586-38238087	Spleen	Spleen.Lymphoid cells_B cells naive	down	-0.030012	0.0181171287612049	0.00112094777948072	0.154135858011577	0.0130382733670088	0.327194563373529
chr9:86340396-86340897	Spleen	Spleen.Lymphoid cells_B cells naive	down	-0.0673825	-0.00212915	0.00112152215395152	0.928329089966965	0.0130424336603317	0.960726241630856
chr17:29416083-29416584	Spleen	Spleen.Lymphoid cells_B cells naive	down	-0.0296265	-0.0186409	0.00112230984116784	0.172288276955841	0.0130502829451966	0.348982464680728
chr4:48271892-48272393	Spleen	Spleen.Lymphoid cells_B cells naive	up	0.0308669904314417	0.0213428818176194	0.00112244532167131	0.124586108350121	0.0130502829451966	0.290351805436525
chr8:120275487-120275988	Spleen	Spleen.Lymphoid cells_B cells naive	down	-0.0402585	-0.031419	0.00112258615982843	0.0759464097122379	0.0130502829451966	0.222320215794428
chr17:13675552-13676053	Spleen	Spleen.Lymphoid cells_B cells naive	up	0.0536595776533031	-0.0306467	0.00112301749604319	0.260026258023118	0.0130535691991056	0.445250169078942
chr1:7085922-7086423	Spleen	Spleen.Lymphoid cells_B cells naive	down	-0.0230137	-0.0135739	0.00112378053577608	0.173240455063587	0.0130596418438735	0.350208026810124
chr9:74825052-74825553	Spleen	Spleen.Lymphoid cells_B cells naive	up	0.0250177615814011	0.0163131549996079	0.00112402892969567	0.111097411464729	0.0130613972225431	0.272983394320064
chr4:115101584-115102085	Spleen	Spleen.Lymphoid cells_B cells naive	up	0.0392145636240129	-0.0114144	0.00112412636183684	0.518562456059901	0.0130613982489213	0.681603779478237
chr4:6420398-6420899	Spleen	Spleen.Lymphoid cells_B cells naive	up	0.050344728221665	0.00165108390092928	0.00112523267148614	0.959903774325148	0.013071988692179	0.978165368992882
chr6:5109830-5110331	Spleen	Spleen.Lymphoid cells_B cells naive	down	-0.0457148	-0.017712	0.00112569734389684	0.369993291422132	0.0130739910161335	0.552494656521978
chr3:98028102-98028603	Spleen	Spleen.Lymphoid cells_B cells naive	up	0.0305534164155183	0.012431661732554	0.00112687466740251	0.364179710888162	0.0130853993182807	0.547245741543856
chr11:115226644-115227145	Spleen	Spleen.Lymphoid cells_B cells naive	down	-0.0441196	-0.0204236	0.00112795939387425	0.239193212123065	0.0130937638247346	0.423133226049482
chrX:42087574-42088075	Spleen	Spleen.Lymphoid cells_B cells naive	up	0.0578764270115846	-0.0184281	0.00112798533328941	0.547331550196624	0.0130937638247346	0.70511279767122
chr18:25332211-25332712	Spleen	Spleen.Lymphoid cells_B cells naive	down	-0.0310365	-0.0103338	0.00112846869922881	0.462097607190069	0.0130959758800487	0.63453888631669
chr4:3737885-3738386	Spleen	Spleen.Lymphoid cells_B cells naive	up	0.0271921888604482	0.0156506597658775	0.00112983836906191	0.234905899199545	0.0131084697521823	0.418357709535313
chr17:88588134-88588635	Spleen	Spleen.Lymphoid cells_B cells naive	up	0.0295563618354381	0.0263654627456976	0.00113063011331531	0.059991603933877	0.013115387511405	0.196724846246392
chr19:8829606-8830107	Spleen	Spleen.Lymphoid cells_B cells naive	up	0.0356235414321521	0.0229836276256962	0.00113193811927684	0.112025164848262	0.0131271558313161	0.274198956000841
chr5:107973303-107973804	Spleen	Spleen.Lymphoid cells_B cells naive	up	0.0238920947239673	0.0090225598846142	0.00113207387153315	0.401497572430593	0.0131275955349214	0.581439794432906
chr13:45911793-45912294	Spleen	Spleen.Lymphoid cells_B cells naive	up	0.0265070181865154	0.0131602577771053	0.00113256615119505	0.267104851896307	0.0131321691181343	0.452617289288644
chr16:29996062-29996563	Spleen	Spleen.Lymphoid cells_B cells naive	down	-0.0338164	-0.022689	0.00113366518547838	0.171947701087278	0.0131437766574889	0.348613629840721
chr11:49071983-49072484	Spleen	Spleen.Lymphoid cells_B cells naive	up	0.0314784373100772	0.0180905939391725	0.00113419737610286	0.209586223984389	0.0131488107422438	0.39134778332258
chr8:120815140-120815641	Spleen	Spleen.Lymphoid cells_B cells naive	down	-0.0561464	-0.030165	0.00113446769348977	0.233600385723338	0.0131508083090341	0.417075161746675
chr11:70702658-70703159	Spleen	Spleen.Lymphoid cells_B cells naive	up	0.0400244237152569	0.0327550303879308	0.00113538048553896	0.062700362655891	0.0131580121177763	0.201258142744853
chr19:24616060-24616561	Spleen	Spleen.Lymphoid cells_B cells naive	down	-0.0268552	-0.00723375	0.00113611313094507	0.519384942942738	0.0131641958276293	0.682225654904706
chr18:15214246-15214747	Spleen	Spleen.Lymphoid cells_B cells naive	down	-0.0261573	-0.0049778	0.0011363119472331	0.702749127149889	0.0131653626159954	0.820458856890707
chr13:20513081-20513582	Spleen	Spleen.Lymphoid cells_B cells naive	up	0.0540208655092331	0.0331475849282056	0.00113688707640775	0.299947851900656	0.0131708888048902	0.486044187144658
chr15:37768044-37768545	Spleen	Spleen.Lymphoid cells_B cells naive	up	0.051502242384662	0.00714188580212491	0.00113741225072476	0.767888602740929	0.0131758353602476	0.864224901137991
chr18:82479671-82480172	Spleen	Spleen.Lymphoid cells_B cells naive	up	0.0250874630450114	0.0198492780841238	0.0011378168084979	0.0564762412625638	0.013179383954647	0.190695122351966
chr15:10327798-10328299	Spleen	Spleen.Lymphoid cells_B cells naive	down	-0.0291602	-0.0236823	0.00113919465141195	0.0560487652869114	0.0131930657636072	0.190068490375044
chr1:183969727-183970228	Spleen	Spleen.Lymphoid cells_B cells naive	down	-0.0559409	-0.0139096	0.00113988059079857	0.553316150807744	0.0131959630750859	0.710002341011269
chr17:81023125-81023626	Spleen	Spleen.Lymphoid cells_B cells naive	down	-0.0396141	-0.0181761	0.0011396901591737	0.264271029800801	0.0131959630750859	0.449763549424301
chr4:152540322-152540823	Spleen	Spleen.Lymphoid cells_B cells naive	down	-0.0508806	-0.0394436	0.00113981621389054	0.150455727621009	0.0131959630750859	0.322788663949533
chr6:145894384-145894885	Spleen	Spleen.Lymphoid cells_B cells naive	down	-0.021133	-0.0081156	0.00113993656190523	0.373195118786173	0.0131959630750859	0.55575430787875
chr7:132656523-132657024	Spleen	Spleen.Lymphoid cells_B cells naive	down	-0.0177658	-0.013868	0.00113967663324137	0.0630470000474853	0.0131959630750859	0.201791296830685
chr2:59162175-59162676	Spleen	Spleen.Lymphoid cells_B cells naive	down	-0.0465036	-0.0174082	0.0011401062206552	0.322157205493801	0.0131967885157931	0.507668027279261
chr8:18725198-18725699	Spleen	Spleen.Lymphoid cells_B cells naive	down	-0.0414602	-0.00698534	0.0011405875962366	0.706203030335704	0.013201221641321	0.822978401795951
chr7:83116434-83116935	Spleen	Spleen.Lymphoid cells_B cells naive	down	-0.0571865	-0.0115091	0.0011413887867859	0.572030882202221	0.0132073719731648	0.724750337212283
chr9:75532992-75533493	Spleen	Spleen.Lymphoid cells_B cells naive	up	0.0204907574417577	0.0129003485932378	0.00114141428103578	0.138490516937168	0.0132073719731648	0.307782701144436
chr11:61310566-61311067	Spleen	Spleen.Lymphoid cells_B cells naive	down	-0.0461798	-0.010965	0.00114201380959413	0.577752380140696	0.0132131696942072	0.729306729973361
chr16:32077936-32078437	Spleen	Spleen.Lymphoid cells_B cells naive	up	0.0202314022579019	0.00200307639949432	0.00114279281001905	0.821737420443142	0.0132176657263798	0.898674519518389
chr19:33169801-33170302	Spleen	Spleen.Lymphoid cells_B cells naive	down	-0.0378039	-0.0244711	0.00114334220059784	0.16726926835884	0.0132205592719594	0.343335718064133
chr7:145264147-145264648	Spleen	Spleen.Lymphoid cells_B cells naive	down	-0.0355899	-0.0279285	0.00114367029966991	0.106990298397418	0.0132220742261856	0.267491694461668
chr12:102356726-102357227	Spleen	Spleen.Lymphoid cells_B cells naive	up	0.0232508615127137	0.0127641270402369	0.00114417968946955	0.206241412593434	0.0132252341470499	0.387480190693687
chr3:158060917-158061418	Spleen	Spleen.Lymphoid cells_B cells naive	up	0.0241564828520811	0.011633072340406	0.00114423931801862	0.263565414257572	0.0132252341470499	0.449046792638594
chr17:5582879-5583380	Spleen	Spleen.Lymphoid cells_B cells naive	up	0.0570559782345261	0.0258072917430103	0.00114464476614566	0.252392723601409	0.0132276414978806	0.437232752171064
chr11:20454925-20455426	Spleen	Spleen.Lymphoid cells_B cells naive	up	0.0197638092023038	0.00877831796515286	0.00114541316031512	0.240418269452813	0.0132312601619105	0.424413779584247
chr11:96315249-96315750	Spleen	Spleen.Lymphoid cells_B cells naive	up	0.0413535734606482	0.019966355319718	0.00114561720458098	0.296508608806473	0.0132312601619105	0.482604285795809
chr7:83813393-83813894	Spleen	Spleen.Lymphoid cells_B cells naive	down	-0.0464916	-0.00966878	0.00114524159511649	0.588561802287964	0.0132312601619105	0.737664550396084
chr7:107749200-107749701	Spleen	Spleen.Lymphoid cells_B cells naive	up	0.025622694014753	-0.00612768	0.00114588412695171	0.612691569918904	0.0132327493403945	0.755964705275856
chr2:150217820-150218321	Spleen	Spleen.Lymphoid cells_B cells naive	up	0.0319809793400099	0.0152351848602727	0.00114698089634327	0.327964715641536	0.013243232313015	0.513418926571268
chr12:73110507-73111008	Spleen	Spleen.Lymphoid cells_B cells naive	up	0.0486952782136423	-0.0208523	0.00114730963583811	0.441894167928137	0.0132458881704944	0.617160655587539
chr19:16368789-16369290	Spleen	Spleen.Lymphoid cells_B cells naive	down	-0.0623868	0.0305985338734083	0.00114796392318445	0.199343314321963	0.013248882099178	0.379790239951898
chr19:47124113-47124614	Spleen	Spleen.Lymphoid cells_B cells naive	up	0.0230784579946949	0.00465601592061167	0.00114790956573361	0.708547200784346	0.013248882099178	0.824671648336647
chr8:120228069-120228570	Spleen	Spleen.Lymphoid cells_B cells naive	down	-0.0494098	-0.0256926	0.00114794751731582	0.174527963481893	0.013248882099178	0.351753201949382
chr11:62643209-62643710	Spleen	Spleen.Lymphoid cells_B cells naive	up	0.0246146309107127	0.0100978537402014	0.00114885392162987	0.330272983781494	0.0132551345848236	0.515450815570211
chr14:46723854-46724355	Spleen	Spleen.Lymphoid cells_B cells naive	down	-0.046636	0.000586236676239288	0.00114887707588694	0.974711413584716	0.0132551345848236	0.986444826989863
chr12:69418936-69419437	Spleen	Spleen.Lymphoid cells_B cells naive	up	0.0245436498811162	0.00855654412392311	0.00114906130739843	0.452319053148273	0.013255640461141	0.625933890262292
chr2:78983281-78983782	Spleen	Spleen.Lymphoid cells_B cells naive	down	-0.0476356	-0.00198105	0.00114942134746414	0.926545464967721	0.0132577200687736	0.959778413044181
chr14:15904362-15904863	Spleen	Spleen.Lymphoid cells_B cells naive	up	0.0479225568558648	0.022608758284629	0.00115045322383064	0.394866656176094	0.0132673410113578	0.575329422920403
chr16:35156810-35157311	Spleen	Spleen.Lymphoid cells_B cells naive	down	-0.0451375	-0.000635242	0.00115103274967585	0.971108462037133	0.0132728834896878	0.984410008703446
chr11:78791471-78791972	Spleen	Spleen.Lymphoid cells_B cells naive	down	-0.0409959	-0.023856	0.00115161627353624	0.189129265413881	0.0132773301555719	0.368514101545151
chr3:133093518-133094019	Spleen	Spleen.Lymphoid cells_B cells naive	down	-0.0281431	-0.0030383	0.00115308346114945	0.791761547614073	0.0132908197448768	0.879916936416347
chr17:88666047-88666548	Spleen	Spleen.Lymphoid cells_B cells naive	down	-0.0427347	-0.0167334	0.00115356466739745	0.389401497260466	0.0132952241833065	0.570635672699833
chr6:49954416-49954917	Spleen	Spleen.Lymphoid cells_B cells naive	down	-0.0450652	-0.0326835	0.00115414579807238	0.0723769534113853	0.013299637143057	0.216956231956411
chr2:19057730-19058231	Spleen	Spleen.Lymphoid cells_B cells naive	up	0.0324185457513753	0.00281658380240162	0.00115432036158018	0.855022086718476	0.0133005064384805	0.91862575608399
chr13:44806420-44806921	Spleen	Spleen.Lymphoid cells_B cells naive	up	0.0274117988047289	-0.00657596	0.00115649700045596	0.637383283129113	0.0133213300742229	0.773766051712671
chr17:5331337-5331838	Spleen	Spleen.Lymphoid cells_B cells naive	down	-0.0367936	-0.0282009	0.0011563042418806	0.0663989838920843	0.0133213300742229	0.207501464055154
chr3:52820774-52821275	Spleen	Spleen.Lymphoid cells_B cells naive	down	-0.0449868	-0.00724798	0.0011565995939191	0.688871255919839	0.0133213300742229	0.811022009290352
chr8:31115323-31115824	Spleen	Spleen.Lymphoid cells_B cells naive	up	0.025818022823448	0.0247951601106484	0.00115686214459984	0.0523052453010295	0.0133229292625627	0.183420359198221
chr16:55638954-55639455	Spleen	Spleen.Lymphoid cells_B cells naive	down	-0.038703	0.0145025909737912	0.00115708396698495	0.348588072556484	0.0133243402439157	0.532617265443866
chr11:77367794-77368295	Spleen	Spleen.Lymphoid cells_B cells naive	up	0.0335611550880332	0.0093883622460824	0.00115916963931181	0.54093375127285	0.0133472122083223	0.699847972341828
chr13:104766163-104766664	Spleen	Spleen.Lymphoid cells_B cells naive	down	-0.0380242	-0.0147726	0.00116104295934069	0.419739266906902	0.0133641950929412	0.59736081877615
chr5:148808294-148808795	Spleen	Spleen.Lymphoid cells_B cells naive	down	-0.0370045	-0.0203659	0.00116190236468622	0.218414453446737	0.013370646268342	0.400820812607039
chr1:191446325-191446826	Spleen	Spleen.Lymphoid cells_B cells naive	down	-0.0368181	-0.0156035	0.00116253908568149	0.399948075000922	0.0133768261245665	0.580127175027602
chr18:65439699-65440200	Spleen	Spleen.Lymphoid cells_B cells naive	up	0.0310188342517755	0.0233313906558346	0.00116348369200136	0.103169425004078	0.0133865473182437	0.262308468340417
chr1:36883807-36884308	Spleen	Spleen.Lymphoid cells_B cells naive	up	0.0389089639621686	0.0109143817658307	0.00116361469676927	0.580166634719538	0.0133867516695654	0.731101531594855
chr1:151069057-151069558	Spleen	Spleen.Lymphoid cells_B cells naive	down	-0.0556481	-0.0335133	0.00116417232228286	0.249537706726892	0.0133905964503254	0.434321364114444
chr1:35591209-35591710	Spleen	Spleen.Lymphoid cells_B cells naive	up	0.0426629198821985	-0.0103915	0.00116423480890679	0.612661214765941	0.0133905964503254	0.755964705275856
chr16:22517641-22518142	Spleen	Spleen.Lymphoid cells_B cells naive	down	-0.0348032	-0.0226817	0.00116440878326977	0.150322934083881	0.0133914495347194	0.322610737366426
chr13:106638426-106638927	Spleen	Spleen.Lymphoid cells_B cells naive	down	-0.0412887	0.00204466503707018	0.00116513600567228	0.910542479820596	0.0133956871394527	0.950598867584015
chr15:76008999-76009500	Spleen	Spleen.Lymphoid cells_B cells naive	up	0.0377455791070305	0.0223566272152072	0.00116517659083123	0.227487492759743	0.0133956871394527	0.410394139041076
chr9:121669288-121669789	Spleen	Spleen.Lymphoid cells_B cells naive	up	0.0196843570483915	-0.00608494	0.00116560193071168	0.474121614183106	0.0133994290489232	0.644728899260791
chr19:41725155-41725656	Spleen	Spleen.Lymphoid cells_B cells naive	down	-0.0494887	-0.0250588	0.00116628938139884	0.255454291327064	0.0134051373556612	0.440394520199956
chr2:31811078-31811579	Spleen	Spleen.Lymphoid cells_B cells naive	up	0.0172842042581516	-0.00654447	0.00116629830143532	0.347593045228131	0.0134051373556612	0.531756961994575
chr14:21995386-21995887	Spleen	Spleen.Lymphoid cells_B cells naive	down	-0.0312396	0.00854149009659424	0.00116677573723024	0.512839610096906	0.0134083277552312	0.676715279574988
chr5:139776872-139777373	Spleen	Spleen.Lymphoid cells_B cells naive	down	-0.0320402	-0.017696	0.00116724886800836	0.277516962882806	0.0134126161352767	0.463447199275608
chr15:26016232-26016733	Spleen	Spleen.Lymphoid cells_B cells naive	up	0.0192134888552753	-0.00137416	0.00116777751628451	0.853322961784165	0.0134163928058928	0.917555542463242
chr11:115672172-115672673	Spleen	Spleen.Lymphoid cells_B cells naive	up	0.0291341716520297	0.0213329369883623	0.0011689450614446	0.112096339565768	0.0134263576831462	0.274323125540419
chr5:123145821-123146322	Spleen	Spleen.Lymphoid cells_B cells naive	up	0.0266585507502458	0.0160227586540947	0.00116933671576214	0.226046609806801	0.0134286957964474	0.408782123700583
chr5:21035650-21036151	Spleen	Spleen.Lymphoid cells_B cells naive	up	0.0301297856019213	0.0171872513153723	0.00116934878807026	0.27921319984313	0.0134286957964474	0.46518494312021
chr14:79333830-79334331	Spleen	Spleen.Lymphoid cells_B cells naive	up	0.042658274006426	-0.0106825	0.00116958266790029	0.628750658726614	0.0134302321962795	0.767630569300474
chr1:182960889-182961390	Spleen	Spleen.Lymphoid cells_B cells naive	down	-0.0582931	-0.0256806	0.00117014179975651	0.344137410524498	0.0134351522107831	0.528458759291311
chr15:69632231-69632732	Spleen	Spleen.Lymphoid cells_B cells naive	down	-0.0500004	-0.000807201	0.00117084918339978	0.965136078335576	0.013439024955536	0.980979289192674
chr7:101322097-101322598	Spleen	Spleen.Lymphoid cells_B cells naive	up	0.0223232064760969	0.00193863477745709	0.00117124772797605	0.846894377404441	0.0134424495461783	0.913813632795794
chr2:61402849-61403350	Spleen	Spleen.Lymphoid cells_B cells naive	down	-0.0431293	0.0066716221663243	0.00117199047214398	0.700055175494178	0.0134498236034327	0.818522485033355
chr5:107932541-107933042	Spleen	Spleen.Lymphoid cells_B cells naive	up	0.0182745465123172	-0.00030852	0.00117254955256062	0.964663549112399	0.0134539382472618	0.980732183257039
chr15:91581474-91581975	Spleen	Spleen.Lymphoid cells_B cells naive	up	0.0526534687117692	0.0459676011523693	0.00117373971777562	0.0844029736219747	0.0134664427406326	0.235315357172675
chr11:119123447-119123948	Spleen	Spleen.Lymphoid cells_B cells naive	down	-0.028298	-0.012489	0.00117395565281427	0.282457196619064	0.0134677686032245	0.468346577296072
chr13:95890701-95891202	Spleen	Spleen.Lymphoid cells_B cells naive	down	-0.0274975	-0.0140579	0.0011742174580746	0.224451756750116	0.0134693679347316	0.40718634895525
chr17:90276491-90276992	Spleen	Spleen.Lymphoid cells_B cells naive	down	-0.0270251	-0.0195501	0.00117429583166011	0.12712386252343	0.0134693679347316	0.293545327410519
chr11:3536063-3536564	Spleen	Spleen.Lymphoid cells_B cells naive	down	-0.0287155	-0.00536951	0.00117447486534579	0.708052193082521	0.0134696716533454	0.824317173205266
chr6:52225933-52226434	Spleen	Spleen.Lymphoid cells_B cells naive	up	0.0338657640893064	0.0117800380581098	0.0011745230838449	0.4165903909398	0.0134696716533454	0.59467308464623
chr19:11333638-11334139	Spleen	Spleen.Lymphoid cells_B cells naive	up	0.0431161071230525	0.0318433208768942	0.00117570992337116	0.115160393009534	0.0134809781317805	0.278139353077142
chr17:51826440-51826941	Spleen	Spleen.Lymphoid cells_B cells naive	up	0.0303231314685881	0.00263966383162839	0.00117600033968682	0.83713146768275	0.0134831559069041	0.907989249361282
chr10:108090938-108091439	Spleen	Spleen.Lymphoid cells_B cells naive	up	0.0301910544573183	0.0284269559523633	0.00117658276779478	0.056187749181412	0.0134848015543613	0.190279815131412
chr11:96827929-96828430	Spleen	Spleen.Lymphoid cells_B cells naive	up	0.0288855131146647	-0.00627361	0.00117672026589372	0.649137621580032	0.0134848015543613	0.78258358450615
chr19:42148243-42148744	Spleen	Spleen.Lymphoid cells_B cells naive	down	-0.0335669	-0.0203279	0.00117674686908447	0.161576945630071	0.0134848015543613	0.336307630663952
chr15:84567387-84567888	Spleen	Spleen.Lymphoid cells_B cells naive	down	-0.0517522	0.00478970818187367	0.00117836184041883	0.804613558241875	0.0135021549977556	0.88795030651625
chr10:19659908-19660409	Spleen	Spleen.Lymphoid cells_B cells naive	up	0.018509225888302	0.00600425838620471	0.00117871465908578	0.412345496779865	0.0135038913530406	0.59102575568488
chr11:113198501-113199002	Spleen	Spleen.Lymphoid cells_B cells naive	up	0.0402061664643785	-0.0379916	0.00117994188002239	0.0651637559678995	0.0135163241266461	0.205503148242199
chr15:31232821-31233322	Spleen	Spleen.Lymphoid cells_B cells naive	up	0.0550649650408384	-0.0227823	0.00118000134760939	0.39549811550045	0.0135163241266461	0.575952876572309
chr6:8396028-8396529	Spleen	Spleen.Lymphoid cells_B cells naive	down	-0.0339626	-0.0245936	0.00118041168439671	0.134041369827424	0.013518207493682	0.302376171481513
chr7:45332596-45333097	Spleen	Spleen.Lymphoid cells_B cells naive	up	0.031786611499353	0.0143692297936777	0.00118040823075068	0.334559063036676	0.013518207493682	0.51963683694121
chr17:51300497-51300998	Spleen	Spleen.Lymphoid cells_B cells naive	down	-0.050981	-0.0379804	0.00118058256174942	0.115434446247357	0.0135183655035342	0.278459686255287
chr10:4239058-4239559	Spleen	Spleen.Lymphoid cells_B cells naive	down	-0.0599791	-0.0143712	0.00118109370501776	0.543063203820354	0.0135196034082812	0.701677800631771
chr13:9900611-9901112	Spleen	Spleen.Lymphoid cells_B cells naive	up	0.0379675882867395	0.0113882771870613	0.0011822188988758	0.515946028707907	0.0135290206749132	0.679531260637529
chr18:54956556-54957057	Spleen	Spleen.Lymphoid cells_B cells naive	up	0.0366567652599931	-0.00920223	0.00118261931110451	0.62973246528007	0.013532448740012	0.76832045049064
chr3:37155880-37156381	Spleen	Spleen.Lymphoid cells_B cells naive	down	-0.0440867	-0.0232802	0.0011832767584056	0.238205060855203	0.013538817164607	0.421983558071208
chr16:88700107-88700608	Spleen	Spleen.Lymphoid cells_B cells naive	down	-0.0426949	-0.0244768	0.00118391861771911	0.186771645391396	0.0135438513333033	0.365875550555905
chr12:16992272-16992773	Spleen	Spleen.Lymphoid cells_B cells naive	down	-0.042093	-0.0289115	0.00118454283551719	0.156125711160616	0.0135493185362834	0.329656130646571
chr6:125505689-125506190	Spleen	Spleen.Lymphoid cells_B cells naive	down	-0.039816	-0.0231002	0.00118459848670528	0.152427384755859	0.0135493185362834	0.32508506265333
chr8:80493724-80494225	Spleen	Spleen.Lymphoid cells_B cells naive	down	-0.0461637	-0.0132222	0.00118532443769563	0.449645034363678	0.013556466280355	0.623643003254528
chr5:140927292-140927793	Spleen	Spleen.Lymphoid cells_B cells naive	up	0.0354987554209054	0.0193542461418244	0.00118552691055731	0.275956349946733	0.0135576263363811	0.461892103433058
chr19:45486892-45487393	Spleen	Spleen.Lymphoid cells_B cells naive	down	-0.047924	-0.0253723	0.00118574650563306	0.21071856786268	0.0135581739803336	0.392620485116872
chr4:108907949-108908450	Spleen	Spleen.Lymphoid cells_B cells naive	down	-0.0391228	0.00359588363322109	0.00118587793701796	0.867852129881278	0.0135581739803336	0.926319222038279
chr4:57040376-57040877	Spleen	Spleen.Lymphoid cells_B cells naive	down	-0.0268304	-0.0200178	0.00118585825015979	0.0830888645171734	0.0135581739803336	0.233236352786303
chr10:21055427-21055928	Spleen	Spleen.Lymphoid cells_B cells naive	down	-0.032469	-0.0251163	0.00118764916894046	0.0712577369147698	0.0135761109379871	0.215134455904192
chr18:53987730-53988231	Spleen	Spleen.Lymphoid cells_B cells naive	down	-0.063908	-0.0425412	0.00118824709516295	0.0985885429893833	0.0135803433141004	0.255670922327589
chr2:35716091-35716592	Spleen	Spleen.Lymphoid cells_B cells naive	down	-0.0380996	-0.0309923	0.00118832305482906	0.0624873247079812	0.0135803433141004	0.200935227902018
chr14:70895590-70896091	Spleen	Spleen.Lymphoid cells_B cells naive	down	-0.0558815	-0.0259142	0.00118871154969219	0.264931927408243	0.0135836261552205	0.450404803748847
chr19:5571778-5572279	Spleen	Spleen.Lymphoid cells_B cells naive	up	0.0240199486865439	0.0171611034571214	0.00118915081732168	0.0758409502771012	0.0135873104854701	0.222138987694409
chr1:127515564-127516065	Spleen	Spleen.Lymphoid cells_B cells naive	down	-0.0191824	-0.0151493	0.00118940233701154	0.0518681373079982	0.0135880482567504	0.182670488141751
chr5:121099848-121100349	Spleen	Spleen.Lymphoid cells_B cells naive	up	0.0337237865902951	0.0128041646403952	0.00119036872446647	0.413110754750181	0.0135979307603833	0.59168896159968
chr16:65127036-65127537	Spleen	Spleen.Lymphoid cells_B cells naive	down	-0.0489373	-0.00750828	0.00119107580370146	0.695416286573484	0.0136048496798378	0.815178225615753
chr19:47905495-47905996	Spleen	Spleen.Lymphoid cells_B cells naive	up	0.0202342265107726	0.00846786911881	0.00119122305605261	0.236050827928235	0.0136053734435671	0.419535439297368
chr6:94862559-94863060	Spleen	Spleen.Lymphoid cells_B cells naive	down	-0.0454153	-0.0275916	0.00119157004851374	0.223182358650889	0.0136081782253364	0.405912063965558
chr18:78956027-78956528	Spleen	Spleen.Lymphoid cells_B cells naive	up	0.028917012125153	0.0204512092084423	0.0011919237927292	0.112569848037124	0.0136099013412321	0.274935328368802
chr5:107722637-107723138	Spleen	Spleen.Lymphoid cells_B cells naive	down	-0.0317869	-0.0190388	0.0011924942861266	0.166158948731926	0.0136152568349128	0.341917084190868
chr18:4786684-4787185	Spleen	Spleen.Lymphoid cells_B cells naive	down	-0.0464531	-0.0011466	0.0011928690032345	0.94704841774069	0.0136167471680292	0.971061473994583
chr4:154856086-154856587	Spleen	Spleen.Lymphoid cells_B cells naive	up	0.0327901388303893	0.0312407648531151	0.00119383103946596	0.109600743666914	0.013623563634416	0.270913703806702
chr1:177140601-177141102	Spleen	Spleen.Lymphoid cells_B cells naive	up	0.0516235620292298	-0.0195686	0.00119514141664616	0.436429386762293	0.0136350382622862	0.612492911231183
chr8:11165535-11166036	Spleen	Spleen.Lymphoid cells_B cells naive	down	-0.0465942	-0.00319674	0.00119543156449736	0.862747897250257	0.0136371889526549	0.92322123437658
chr10:21207344-21207845	Spleen	Spleen.Lymphoid cells_B cells naive	down	-0.0487674	-0.0240502	0.00119562817497171	0.24878595780074	0.0136377225140132	0.433521671741765
chr12:99058846-99059347	Spleen	Spleen.Lymphoid cells_B cells naive	down	-0.056309	-0.0152124	0.00119643227606402	0.602934872623096	0.0136439648085771	0.748671013445437
chr6:116724447-116724948	Spleen	Spleen.Lymphoid cells_B cells naive	down	-0.0327117	-0.0185777	0.00119641074628011	0.204474731330543	0.0136439648085771	0.385603125872347
chr3:98016864-98017365	Spleen	Spleen.Lymphoid cells_B cells naive	up	0.0309112695272825	0.0132991867905473	0.00119725524325582	0.382668848734526	0.0136510294042811	0.564406370961728
chr8:80493159-80493660	Spleen	Spleen.Lymphoid cells_B cells naive	down	-0.0290067	-0.00551606	0.00119717086250644	0.665876269515989	0.0136510294042811	0.794707765633993
chr1:56794968-56795469	Spleen	Spleen.Lymphoid cells_B cells naive	down	-0.0495649	-0.0333939	0.00119819546330976	0.129599349390692	0.0136575753918997	0.296747124616795
chr4:134160575-134161076	Spleen	Spleen.Lymphoid cells_B cells naive	up	0.0295914111761401	-0.000269329	0.00119823650310367	0.984248701887161	0.0136575753918997	0.991974350643476
chr19:12474286-12474787	Spleen	Spleen.Lymphoid cells_B cells naive	up	0.0287424994310881	0.0100016953512153	0.00119913914360386	0.432258352074092	0.0136632211286072	0.608817008844682
chr11:90183314-90183815	Spleen	Spleen.Lymphoid cells_B cells naive	up	0.0308648309869814	0.00621942976505017	0.00119938246337491	0.699367352695163	0.0136648331638548	0.818068817403907
chr10:128327563-128328064	Spleen	Spleen.Lymphoid cells_B cells naive	up	0.0388608815270582	0.0166117750206213	0.00119967420452368	0.338887214028513	0.013666996554133	0.523632573856135
chr9:94570060-94570561	Spleen	Spleen.Lymphoid cells_B cells naive	down	-0.0346108	0.000221643626631873	0.00120032715656078	0.986892420663803	0.0136732742349106	0.993313973829041
chr1:191720345-191720846	Spleen	Spleen.Lymphoid cells_B cells naive	up	0.0249631883687585	-0.00219748	0.00120048921991939	0.863512115498101	0.0136739594694689	0.923722244987756
chr2:116908267-116908768	Spleen	Spleen.Lymphoid cells_B cells naive	down	-0.0555613	0.0155216086881565	0.00120081966205893	0.529981597222967	0.0136746359981873	0.690963307832363
chr7:110337524-110338025	Spleen	Spleen.Lymphoid cells_B cells naive	down	-0.0639175	-0.0180651	0.0012007955851532	0.474871270776709	0.0136746359981873	0.645297063735198
chr14:105275179-105275680	Spleen	Spleen.Lymphoid cells_B cells naive	up	0.0351926259320507	0.017055557127139	0.00120134847536777	0.364746012592809	0.0136779410884935	0.547815686132742
chr3:97993081-97993582	Spleen	Spleen.Lymphoid cells_B cells naive	up	0.0260560549735148	-0.00491396	0.0012016843632666	0.713700366404269	0.0136788462871133	0.827922171508849
chr9:65010127-65010628	Spleen	Spleen.Lymphoid cells_B cells naive	up	0.0357186414230289	0.00246110989462554	0.0012016066410336	0.889298312323796	0.0136788462871133	0.938844102936987
chr16:91020456-91020957	Spleen	Spleen.Lymphoid cells_B cells naive	down	-0.0375482	0.00545812267181508	0.00120223027339067	0.744293751961938	0.0136821758798146	0.84852045801916
chr9:5343029-5343530	Spleen	Spleen.Lymphoid cells_B cells naive	up	0.0550791844483335	0.0313937755021798	0.00120281089542685	0.177959195267801	0.0136876227908221	0.355881258236601
chr4:95226962-95227463	Spleen	Spleen.Lymphoid cells_B cells naive	up	0.0256034645443295	0.0113130697828379	0.00120307503490406	0.352860689510815	0.0136894676079849	0.536756366997284
chr10:67998072-67998573	Spleen	Spleen.Lymphoid cells_B cells naive	down	-0.0269741	-0.0247566	0.00120386437386802	0.0519609782608091	0.0136972877093923	0.182849099689649
chr3:136088906-136089407	Spleen	Spleen.Lymphoid cells_B cells naive	up	0.0377626572400583	0.0145182846376749	0.00120421958823911	0.362011318897017	0.0137001675352508	0.545143875593009
chr12:8781937-8782438	Spleen	Spleen.Lymphoid cells_B cells naive	down	-0.0485291	-0.0365398	0.00120445300444487	0.106231650213763	0.0137016613166939	0.266549938533787
chr9:119100888-119101389	Spleen	Spleen.Lymphoid cells_B cells naive	down	-0.0461514	0.00198725891573059	0.0012045769368119	0.91421771484153	0.0137019094801244	0.952649435343508
chr10:83343700-83344201	Spleen	Spleen.Lymphoid cells_B cells naive	up	0.0425582978704823	0.00944597346198853	0.00120470762248008	0.597908181172394	0.0137022344129128	0.744868033335152
chr3:22173163-22173664	Spleen	Spleen.Lymphoid cells_B cells naive	up	0.0350961041668034	0.0246881618420821	0.00120485925822713	0.0877833554371695	0.0137027975547042	0.240266712886778
chr6:49975487-49975988	Spleen	Spleen.Lymphoid cells_B cells naive	down	-0.0662669	-0.00862622	0.00120538052206229	0.773779886356503	0.0137064023465486	0.867994027384276
chr18:71211640-71212141	Spleen	Spleen.Lymphoid cells_B cells naive	up	0.0554414909807757	0.00311493526523097	0.00120552945792276	0.883783244319333	0.0137069342941411	0.935647163569674
chr17:36226914-36227415	Spleen	Spleen.Lymphoid cells_B cells naive	up	0.0312064556359112	0.0237164887105708	0.00120583204506791	0.0716956223863968	0.013707625738334	0.215868755510321
chr3:60502336-60502837	Spleen	Spleen.Lymphoid cells_B cells naive	up	0.0262330868088466	0.0134853619658495	0.00120589675069903	0.196662084927452	0.013707625738334	0.376800634453251
chr18:75374018-75374519	Spleen	Spleen.Lymphoid cells_B cells naive	up	0.0276667986304886	0.00286188665338414	0.00120605781468066	0.830494919525385	0.0137082952527083	0.903779870237634
chr10:112863323-112863824	Spleen	Spleen.Lymphoid cells_B cells naive	up	0.034342363757473	0.0299572150730418	0.00120663559835989	0.101427494782174	0.0137127464147417	0.259735068703982
chr6:136734364-136734865	Spleen	Spleen.Lymphoid cells_B cells naive	up	0.0368563474626349	-0.0199534	0.0012066538249106	0.260934838612298	0.0137127464147417	0.446219425402048
chr12:117298958-117299459	Spleen	Spleen.Lymphoid cells_B cells naive	down	-0.0490624	-0.0206359	0.00120751057065688	0.295331708709424	0.0137166740052149	0.481465169856523
chr6:31086879-31087380	Spleen	Spleen.Lymphoid cells_B cells naive	up	0.0225095788482496	0.0153658259179844	0.00120748511369915	0.149228395821839	0.0137166740052149	0.321198089391596
chr7:97107522-97108023	Spleen	Spleen.Lymphoid cells_B cells naive	down	-0.0639351	-0.0186022	0.00120724919801177	0.480517607361549	0.0137166740052149	0.649767099890966
chr3:9872354-9872855	Spleen	Spleen.Lymphoid cells_B cells naive	up	0.0471066929111301	0.0161362530833673	0.00120770747061071	0.423816695769761	0.0137177493432323	0.601167902879623
chr17:12857328-12857829	Spleen	Spleen.Lymphoid cells_B cells naive	up	0.040013130556226	-0.0133248	0.00120847941102252	0.492585643196045	0.0137253555453004	0.65986286864322
chr9:29643862-29644363	Spleen	Spleen.Lymphoid cells_B cells naive	down	-0.0554257	-0.0477439	0.00120961558871886	0.0994836270561734	0.0137363846004712	0.256889921695532
chr13:109901785-109902286	Spleen	Spleen.Lymphoid cells_B cells naive	up	0.0292242526726841	0.0157291040825852	0.00121029227204016	0.218351297929646	0.0137412926449319	0.400761281208779
chr4:62670762-62671263	Spleen	Spleen.Lymphoid cells_B cells naive	up	0.0446107528105636	-0.00490453	0.00121063334099164	0.7753767196555	0.013741442136215	0.869157372151573
chr8:11164510-11165011	Spleen	Spleen.Lymphoid cells_B cells naive	down	-0.0436038	-0.0230257	0.00121053862079348	0.291418312809323	0.013741442136215	0.477528288507271
chr14:122554069-122554570	Spleen	Spleen.Lymphoid cells_B cells naive	up	0.0474763867291195	0.0224340460379169	0.00121121858078691	0.36193049031141	0.0137459939721581	0.545077214279349
chr7:66245663-66246164	Spleen	Spleen.Lymphoid cells_B cells naive	down	-0.0374999	-0.0111103	0.00121132929704674	0.538568762076371	0.0137460878229987	0.698014830363606
chr8:94541446-94541947	Spleen	Spleen.Lymphoid cells_B cells naive	down	-0.0410206	0.0164561882672315	0.00121155676721087	0.334418873937376	0.0137475064618029	0.519534273491289
chr8:84076153-84076654	Spleen	Spleen.Lymphoid cells_B cells naive	down	-0.051427	-0.0343781	0.0012117348614006	0.109412710861751	0.0137483646400313	0.270698083401209
chr7:110928142-110928643	Spleen	Spleen.Lymphoid cells_B cells naive	down	-0.050369	0.000722146775647015	0.00121196891117062	0.971196303687708	0.0137498574924369	0.984431819210792
chr12:84690175-84690676	Spleen	Spleen.Lymphoid cells_B cells naive	down	-0.0364265	-0.0298894	0.00121314978667926	0.0606705107200258	0.0137609275574477	0.197925462980372
chr16:34120738-34121239	Spleen	Spleen.Lymphoid cells_B cells naive	down	-0.0322036	0.00060377418927497	0.00121446582691062	0.966975694734105	0.0137735268128826	0.982060331130988
chr16:62785087-62785588	Spleen	Spleen.Lymphoid cells_B cells naive	up	0.0262489293065335	-0.000343775	0.00121476223910358	0.977515328163269	0.0137757241141345	0.988238963414438
chr1:151177596-151178097	Spleen	Spleen.Lymphoid cells_B cells naive	up	0.0214183451696037	0.0115102881827606	0.00121538758930602	0.224949480842367	0.0137781045592399	0.407694727293772
chr2:155679540-155680041	Spleen	Spleen.Lymphoid cells_B cells naive	up	0.0251108457827429	0.0132938078524959	0.00121548557638155	0.295442478657548	0.0137781045592399	0.481581720459114
chr9:119843495-119843996	Spleen	Spleen.Lymphoid cells_B cells naive	down	-0.0482822	0.01043599283464	0.00121526029836828	0.635444968804297	0.0137781045592399	0.772279401328059
chr6:112917807-112918308	Spleen	Spleen.Lymphoid cells_B cells naive	up	0.0434492781261286	0.0413349052693355	0.00121590452370355	0.0598852121248489	0.0137816892364838	0.196552912429211
chr3:22074943-22075444	Spleen	Spleen.Lymphoid cells_B cells naive	up	0.0186430088154763	0.00539481613210004	0.00121624688337101	0.517778309523047	0.0137832410740671	0.680997040768837
chr13:119694723-119695224	Spleen	Spleen.Lymphoid cells_B cells naive	up	0.0209148736071114	0.00853648713274471	0.00121655938916696	0.375394030804593	0.0137844541225844	0.557735162552719
chr14:100477641-100478142	Spleen	Spleen.Lymphoid cells_B cells naive	up	0.0412042246800518	-0.00498356	0.00121800509691908	0.797440348522518	0.0137985045503553	0.883624308033252
chr2:91846438-91846939	Spleen	Spleen.Lymphoid cells_B cells naive	down	-0.0468645	-0.0199165	0.00121857905000175	0.337399377589919	0.0138038412639202	0.522350248488619
chr11:86739696-86740197	Spleen	Spleen.Lymphoid cells_B cells naive	up	0.0295890410021893	-0.000493498	0.0012190565123769	0.970040092672848	0.0138069186053607	0.983720596428573
chr1:133346876-133347377	Spleen	Spleen.Lymphoid cells_B cells naive	down	-0.0341457	-0.0055843	0.00121979385780697	0.696378932648482	0.0138129378219954	0.815944779986273
chr14:51163326-51163827	Spleen	Spleen.Lymphoid cells_B cells naive	up	0.0271870412416469	0.0124039654275236	0.00122281709301786	0.374125219177793	0.0138413322006876	0.556639034287572
chr4:117484550-117485051	Spleen	Spleen.Lymphoid cells_B cells naive	down	-0.0316584	-0.0274716	0.00122277495435242	0.0617816045149474	0.0138413322006876	0.199819990613861
chr9:5334234-5334735	Spleen	Spleen.Lymphoid cells_B cells naive	up	0.051560024403574	0.0349162822094337	0.0012227437187534	0.107568165384316	0.0138413322006876	0.268316502359771
chr1:106702986-106703487	Spleen	Spleen.Lymphoid cells_B cells naive	up	0.0302011806518286	0.0127017870779025	0.00122297454148938	0.371632663523008	0.0138415520805266	0.554140949994335
chr11:44899220-44899721	Spleen	Spleen.Lymphoid cells_B cells naive	down	-0.0261204	-0.0219657	0.00122324915091061	0.0688625961407974	0.0138415520805266	0.21121875148284
chr5:122733816-122734317	Spleen	Spleen.Lymphoid cells_B cells naive	down	-0.0294194	0.00162608073607511	0.0012230823081215	0.894631818061767	0.0138415520805266	0.941814493502791
chr11:57467752-57468253	Spleen	Spleen.Lymphoid cells_B cells naive	up	0.0317567065664904	0.025028366441617	0.00122449387137379	0.0754624691501819	0.0138533000567616	0.221576978480712
chr1:146898578-146899079	Spleen	Spleen.Lymphoid cells_B cells naive	up	0.0472135399845545	0.0107522028953407	0.00122470392783788	0.644417434906516	0.0138533403835298	0.779147226255105
chr2:32824271-32824772	Spleen	Spleen.Lymphoid cells_B cells naive	down	-0.0300521	-0.01629	0.00122533884160451	0.220332376137815	0.0138581856952807	0.402819405883105
chr9:32731144-32731645	Spleen	Spleen.Lymphoid cells_B cells naive	up	0.0170350155748434	0.0154705069418578	0.00122613933776625	0.0513554917115692	0.013866070296064	0.181758845533259
chr1:35594091-35594592	Spleen	Spleen.Lymphoid cells_B cells naive	up	0.0559329893332075	-0.0317018	0.00122645269860403	0.338396128187845	0.0138672764972859	0.523255003228882
chr7:46606957-46607458	Spleen	Spleen.Lymphoid cells_B cells naive	up	0.0201223701420525	0.0139502598582303	0.00122669071277099	0.0533039254431914	0.0138687989937804	0.185278403772903
chr12:15606736-15607237	Spleen	Spleen.Lymphoid cells_B cells naive	up	0.0478099042913544	0.00925282554279088	0.0012277784735374	0.675530440652493	0.013877678697682	0.801640293661764
chr4:95215104-95215605	Spleen	Spleen.Lymphoid cells_B cells naive	up	0.0155056498820682	0.00200768367162956	0.0012278021691939	0.765273395665022	0.013877678697682	0.862504230786054
chr10:123116744-123117245	Spleen	Spleen.Lymphoid cells_B cells naive	up	0.0480984296329594	0.00959220403039136	0.0012284898705012	0.688950964198102	0.0138821217655474	0.811080268080202
chr8:36164871-36165372	Spleen	Spleen.Lymphoid cells_B cells naive	up	0.0340338363440802	0.0289293968697902	0.00122877097244765	0.0604624071030794	0.0138840413772273	0.197520336070589
chr2:70537913-70538414	Spleen	Spleen.Lymphoid cells_B cells naive	up	0.0353398232300902	0.0202563599779821	0.00122940002556923	0.294982723162153	0.0138888975861605	0.481165487405042
chr5:100202365-100202866	Spleen	Spleen.Lymphoid cells_B cells naive	down	-0.0450846	-0.021232	0.0012299506209912	0.316304546252325	0.013893948006681	0.502092758503721
chr7:99115457-99115958	Spleen	Spleen.Lymphoid cells_B cells naive	up	0.0338056773505908	-0.00727151	0.00123045823670648	0.649731479746273	0.0138985121041167	0.783041542224062
chr3:100659522-100660023	Spleen	Spleen.Lymphoid cells_B cells naive	up	0.0512115654283283	-0.0242661	0.00123080739454969	0.355361157347002	0.0139001156961441	0.538902355715919
chr10:95191876-95192377	Spleen	Spleen.Lymphoid cells_B cells naive	up	0.0520965299300862	0.0149096133240742	0.00123240715759488	0.478153890458841	0.0139091822630826	0.64782887579125
chr11:116265396-116265897	Spleen	Spleen.Lymphoid cells_B cells naive	up	0.0251735283586627	0.0113259269328152	0.00123230004952069	0.332583756342745	0.0139091822630826	0.51779243547012
chr17:43801665-43802166	Spleen	Spleen.Lymphoid cells_B cells naive	down	-0.0568858	-0.049561	0.0012325372527835	0.103089446798342	0.0139091822630826	0.26220449240831
chr8:66399957-66400458	Spleen	Spleen.Lymphoid cells_B cells naive	up	0.0319115387957912	-0.0147056	0.00123221038033124	0.398983501165308	0.0139091822630826	0.579136600562087
chr1:132102968-132103469	Spleen	Spleen.Lymphoid cells_B cells naive	down	-0.0492492	-0.0256541	0.00123422479547595	0.19974775310979	0.0139252639501981	0.380247627392571
chr12:104902107-104902608	Spleen	Spleen.Lymphoid cells_B cells naive	up	0.0447639507804875	-0.00634885	0.00123434293005915	0.819962549172493	0.0139252639501981	0.897551252032295
chr13:10360704-10361205	Spleen	Spleen.Lymphoid cells_B cells naive	up	0.0646685706951891	0.0114255307969137	0.00123448713416213	0.563843585685553	0.0139252639501981	0.718297520461389
chr13:52587696-52588197	Spleen	Spleen.Lymphoid cells_B cells naive	up	0.0236837135300504	-0.00240862	0.00123571965871088	0.813068168990986	0.0139344812477106	0.893277017180338
chr5:124227033-124227534	Spleen	Spleen.Lymphoid cells_B cells naive	down	-0.0250287	-0.0148395	0.00123712177453287	0.19260023625653	0.0139479476903849	0.37241097085338
chr2:34970297-34970798	Spleen	Spleen.Lymphoid cells_B cells naive	up	0.0224896522883549	0.0129276793222822	0.00123770144927986	0.178066507480039	0.0139521385416679	0.35599377111112
chr13:45993707-45994208	Spleen	Spleen.Lymphoid cells_B cells naive	up	0.0485665897416084	-0.0113246	0.00123880085072968	0.66189466170235	0.0139610129807834	0.791798893288299
chr8:12874287-12874788	Spleen	Spleen.Lymphoid cells_B cells naive	down	-0.0497333	0.000733793028072288	0.00123965037493076	0.96805573716275	0.0139694136228655	0.982636504209382
chr14:32783013-32783514	Spleen	Spleen.Lymphoid cells_B cells naive	up	0.0484886460540317	0.0444507231242465	0.00123982166088854	0.065665513993019	0.0139699893097058	0.20633170654273
chr5:111535825-111536326	Spleen	Spleen.Lymphoid cells_B cells naive	down	-0.0518207	-0.0354186	0.00123990969226913	0.127612271434366	0.0139699893097058	0.294122104642155
chr7:24559349-24559850	Spleen	Spleen.Lymphoid cells_B cells naive	down	-0.0351755	-0.0120443	0.00124032455080043	0.433604208436631	0.0139734901408312	0.609969863072805
chr2:66119958-66120459	Spleen	Spleen.Lymphoid cells_B cells naive	down	-0.0632076	-0.0212688	0.00124113719779246	0.420911234766671	0.0139802977606948	0.598508182852626
chr19:47315455-47315956	Spleen	Spleen.Lymphoid cells_B cells naive	down	-0.0418225	-0.0224173	0.00124310720125568	0.26892321939203	0.0139977876846328	0.454612280025299
chr11:23805709-23806210	Spleen	Spleen.Lymphoid cells_B cells naive	up	0.0236856459022255	0.0102406315706827	0.00124510013428664	0.352595410151699	0.0140165395551698	0.536508066340345
chr18:79080953-79081454	Spleen	Spleen.Lymphoid cells_B cells naive	up	0.0339762497041768	-0.00824133	0.00124617604921062	0.713484423406081	0.0140241055045696	0.827800571440707
chr4:102682800-102683301	Spleen	Spleen.Lymphoid cells_B cells naive	down	-0.0569943	-0.0316701	0.00124612905282795	0.206477604143465	0.0140241055045696	0.387744775703095
chr11:62645214-62645715	Spleen	Spleen.Lymphoid cells_B cells naive	up	0.0279805919075275	0.0179070886268055	0.00124631054564957	0.188677878852065	0.0140244428374848	0.367976575656804
chr13:43785471-43785972	Spleen	Spleen.Lymphoid cells_B cells naive	up	0.0175965863746412	0.0114077999084792	0.00124713947959581	0.0846137003433649	0.0140302407221603	0.235667817014469
chr19:4082200-4082701	Spleen	Spleen.Lymphoid cells_B cells naive	up	0.0552819084325843	0.0201351578667915	0.00124754816716577	0.431704640586026	0.0140317792618525	0.60835802237483
chr4:140852247-140852748	Spleen	Spleen.Lymphoid cells_B cells naive	down	-0.0484042	-0.0328361	0.00124758996701323	0.217786501626932	0.0140317792618525	0.40011168912574
chr11:113182416-113182917	Spleen	Spleen.Lymphoid cells_B cells naive	up	0.0408040392618636	-0.0210104	0.00124839776495237	0.257426702781073	0.0140385111721237	0.442555319424449
chr5:144913327-144913828	Spleen	Spleen.Lymphoid cells_B cells naive	down	-0.0576005	-0.0230656	0.00124889713960714	0.443136896083561	0.0140423870206675	0.618138875577494
chr8:108822885-108823386	Spleen	Spleen.Lymphoid cells_B cells naive	down	-0.0592359	-0.0524247	0.0012501905003364	0.0896941506847983	0.0140551370719847	0.243027841735524
chr2:84987930-84988431	Spleen	Spleen.Lymphoid cells_B cells naive	down	-0.0222672	-0.00622492	0.00125110978758301	0.5629064696645	0.0140631154459506	0.717519077684164
chr17:71095254-71095755	Spleen	Spleen.Lymphoid cells_B cells naive	down	-0.0375456	-0.0315233	0.00125145792862444	0.0720151408400951	0.0140643745970439	0.216420676275999
chr2:28592249-28592750	Spleen	Spleen.Lymphoid cells_B cells naive	down	-0.0400666	0.000721808289251786	0.00125153626293956	0.96371154001552	0.0140643745970439	0.980243998151859
chr4:32584280-32584781	Spleen	Spleen.Lymphoid cells_B cells naive	up	0.0407988151633028	-0.0107122	0.00125149558638622	0.646222335326956	0.0140643745970439	0.780477299763209
chr10:80480955-80481456	Spleen	Spleen.Lymphoid cells_B cells naive	down	-0.0492957	-0.017116	0.00125237840728705	0.388675656235216	0.0140698997756707	0.569960391277386
chr18:64466596-64467097	Spleen	Spleen.Lymphoid cells_B cells naive	down	-0.0329019	-0.0197228	0.00125218332683366	0.173507009763654	0.0140698997756707	0.350546181561857
chr6:98575201-98575702	Spleen	Spleen.Lymphoid cells_B cells naive	down	-0.0328395	-0.0130514	0.00125225723445485	0.374406342533821	0.0140698997756707	0.556822626977123
chrX:102031763-102032264	Spleen	Spleen.Lymphoid cells_B cells naive	down	-0.0360436	-0.00162434	0.00125244736782938	0.910938466097396	0.0140698997756707	0.95082643719819
chr3:104673573-104674074	Spleen	Spleen.Lymphoid cells_B cells naive	down	-0.0482689	-0.0237513	0.00125412914135526	0.270362404597801	0.0140840759900206	0.456082310875956
chr5:144253115-144253616	Spleen	Spleen.Lymphoid cells_B cells naive	up	0.022116832329617	-0.000293082	0.00125430775500523	0.977554963977323	0.0140849030003424	0.988263179250897
chr1:91086188-91086689	Spleen	Spleen.Lymphoid cells_B cells naive	up	0.0389322219206024	0.0215770412333499	0.00125523389564287	0.205646060395668	0.0140927643382657	0.386890120241508
chr13:12060786-12061287	Spleen	Spleen.Lymphoid cells_B cells naive	down	-0.0493644	-0.0314076	0.00125532292455508	0.225897250517976	0.0140927643382657	0.408650721026816
chr11:80601881-80602382	Spleen	Spleen.Lymphoid cells_B cells naive	up	0.0268545852708385	0.0106571016075322	0.00125571968440667	0.415690617034793	0.0140960391378163	0.594049925579329
chr10:20050625-20051126	Spleen	Spleen.Lymphoid cells_B cells naive	down	-0.0445479	-0.0305402	0.00125595827585479	0.112860742808108	0.0140975380238953	0.275254993974595
chr1:146967889-146968390	Spleen	Spleen.Lymphoid cells_B cells naive	up	0.0292069716421602	0.00730691885307664	0.0012560766485507	0.578164979780367	0.01409768737342	0.729607913859792
chr6:108491917-108492418	Spleen	Spleen.Lymphoid cells_B cells naive	down	-0.0628663	0.000774835111216026	0.00125738880604636	0.973852196827604	0.0141053352744493	0.985932214118145
chrX:143050875-143051376	Spleen	Spleen.Lymphoid cells_B cells naive	down	-0.0497708	0.0123129968410581	0.00125806516965292	0.538887846027497	0.0141082046246292	0.698216910728279
chr15:84301798-84302299	Spleen	Spleen.Lymphoid cells_B cells naive	down	-0.0433588	-0.00801779	0.00125927142532309	0.680347349452532	0.0141193717144649	0.805112171335496
chr15:31365689-31366190	Spleen	Spleen.Lymphoid cells_B cells naive	up	0.0193220740651729	-0.00393839	0.00125955277673144	0.646541492492091	0.014120221988626	0.780709369051232
chr19:60235342-60235843	Spleen	Spleen.Lymphoid cells_B cells naive	up	0.0314302906091125	0.00917248152902742	0.00125959887689698	0.607274462489185	0.014120221988626	0.751915923001226
chr12:111906557-111907058	Spleen	Spleen.Lymphoid cells_B cells naive	up	0.0234509419785515	-0.00584329	0.00126026946032572	0.606861035818861	0.0141246605118262	0.751639851791266
chr9:66374068-66374569	Spleen	Spleen.Lymphoid cells_B cells naive	up	0.0382334754697842	0.0309143491901144	0.00126061980016775	0.0791862012502012	0.0141274069612384	0.227341794576975
chr10:97338422-97338923	Spleen	Spleen.Lymphoid cells_B cells naive	down	-0.0245045	-0.0216787	0.00126191547763764	0.0755433926066144	0.0141360239571267	0.22171755218344
chr16:10957608-10958109	Spleen	Spleen.Lymphoid cells_B cells naive	down	-0.0286197	-0.0263387	0.00126183972576359	0.0542663619953209	0.0141360239571267	0.186894571200243
chr2:117418533-117419034	Spleen	Spleen.Lymphoid cells_B cells naive	down	-0.0484759	-0.0202311	0.00126178222804227	0.258925902043898	0.0141360239571267	0.444133501612405
chr3:95716049-95716550	Spleen	Spleen.Lymphoid cells_B cells naive	down	-0.0361723	-0.00234355	0.00126187052279061	0.871876931176349	0.0141360239571267	0.928694384105456
chr16:89849068-89849569	Spleen	Spleen.Lymphoid cells_B cells naive	down	-0.0367079	-0.0328523	0.00126255995944622	0.0878201080250015	0.0141408823237542	0.240307007542011
chr7:118562276-118562777	Spleen	Spleen.Lymphoid cells_B cells naive	down	-0.0529199	-0.00374623	0.00126314335163261	0.866879369312893	0.014146235592635	0.925789080035541
chr9:66004305-66004806	Spleen	Spleen.Lymphoid cells_B cells naive	up	0.0281969486406089	0.0194541279997559	0.00126401173157897	0.118876252986045	0.0141547793456688	0.283107823310938
chr19:4057428-4057929	Spleen	Spleen.Lymphoid cells_B cells naive	up	0.0442579945029252	-0.00655655	0.00126438351004323	0.766626938156748	0.0141577610456964	0.863435033726696
chr1:20890846-20891347	Spleen	Spleen.Lymphoid cells_B cells naive	up	0.0194809929433195	0.0134323765424011	0.00126458813531456	0.124502976125997	0.0141588707293255	0.290290564935253
chr1:193363740-193364241	Spleen	Spleen.Lymphoid cells_B cells naive	down	-0.0184727	-0.0171313	0.00126480110466073	0.0660693509545355	0.0141592754706657	0.206963005378383
chr5:67176765-67177266	Spleen	Spleen.Lymphoid cells_B cells naive	down	-0.0552733	-0.0420829	0.00126496107474566	0.0594895773683774	0.0141595017174625	0.195974475296031
chr10:83350607-83351108	Spleen	Spleen.Lymphoid cells_B cells naive	up	0.0383969445406258	0.0261446639328439	0.00126564588424594	0.101286035023893	0.0141648038582327	0.259511497401819
chr4:32575107-32575608	Spleen	Spleen.Lymphoid cells_B cells naive	up	0.0306943164950374	0.0195818423891864	0.00126559679276721	0.185274702259344	0.0141648038582327	0.3642502941793
chr3:106021791-106022292	Spleen	Spleen.Lymphoid cells_B cells naive	up	0.0440297595613591	0.00725604444801316	0.00126610661726863	0.758700867548242	0.0141677716676716	0.858189094913196
chr12:70221365-70221866	Spleen	Spleen.Lymphoid cells_B cells naive	down	-0.0335012	-0.0221099	0.00126646889767325	0.113571035332358	0.0141704689586392	0.276156310592284
chr9:100460206-100460707	Spleen	Spleen.Lymphoid cells_B cells naive	down	-0.0488506	-0.0239762	0.00126658493195124	0.253278380664787	0.0141705855915412	0.438253743772517
chr1:151823175-151823676	Spleen	Spleen.Lymphoid cells_B cells naive	down	-0.0559621	-0.0396044	0.00126683007427375	0.10187108708978	0.0141721465487663	0.260365058403824
chr19:15903495-15903996	Spleen	Spleen.Lymphoid cells_B cells naive	down	-0.0243036	-0.0145441	0.00126710726647068	0.177759047398664	0.0141740657607755	0.355626744327495
chr7:139401701-139402202	Spleen	Spleen.Lymphoid cells_B cells naive	down	-0.0236672	-0.00975422	0.00126744584672008	0.367170991797292	0.014176671292198	0.549905207982737
chr1:166103168-166103669	Spleen	Spleen.Lymphoid cells_B cells naive	down	-0.0618431	0.0247157287928247	0.00126798145432255	0.309542940313952	0.0141808296982421	0.495441509750995
chr1:65249971-65250472	Spleen	Spleen.Lymphoid cells_B cells naive	up	0.0506577443994239	0.0153510173667579	0.0012680289967022	0.498328180959396	0.0141808296982421	0.664487097417863
chr3:37656155-37656656	Spleen	Spleen.Lymphoid cells_B cells naive	down	-0.0287967	-0.0146193	0.00126851502869194	0.283605134967889	0.0141850828835592	0.469402777305522
chr11:78241917-78242418	Spleen	Spleen.Lymphoid cells_B cells naive	up	0.0450175943357177	-0.0489266	0.00126906655271739	0.0829436537766851	0.0141888852521051	0.233018547062953
chr12:103382347-103382848	Spleen	Spleen.Lymphoid cells_B cells naive	down	-0.0418192	-0.0236199	0.00126993545550615	0.208131236729564	0.0141950516118714	0.389683012375628
chr9:44537557-44538058	Spleen	Spleen.Lymphoid cells_B cells naive	up	0.0223787287753848	0.0113861311119361	0.00127085679018021	0.252149935919678	0.0142041667965681	0.437016342254291
chr18:20704079-20704580	Spleen	Spleen.Lymphoid cells_B cells naive	down	-0.0455759	-0.0142853	0.00127107691764089	0.52271334699886	0.0142050933157566	0.68493473055023
chr10:8933959-8934460	Spleen	Spleen.Lymphoid cells_B cells naive	down	-0.0364061	-0.0303596	0.00127195073434054	0.0716910754221805	0.0142082972823163	0.215859908848088
chr12:81619294-81619795	Spleen	Spleen.Lymphoid cells_B cells naive	up	0.0304833710305869	0.0237604414550189	0.00127196758749708	0.0635142108581119	0.0142082972823163	0.20264841459357
chr5:123137545-123138046	Spleen	Spleen.Lymphoid cells_B cells naive	up	0.0208401241757821	0.00580830116280251	0.00127209363065469	0.516004763804729	0.0142085223652698	0.679575265481547
chr11:4205026-4205527	Spleen	Spleen.Lymphoid cells_B cells naive	up	0.0423084121886665	0.00704486920033526	0.00127289029066558	0.73945973979369	0.0142152355280891	0.84543979218786
chr6:17631641-17632142	Spleen	Spleen.Lymphoid cells_B cells naive	up	0.03723322841105	0.000820513619271535	0.00127323480442175	0.963624892500716	0.0142165348745695	0.980193016647419
chr1:54859204-54859705	Spleen	Spleen.Lymphoid cells_B cells naive	up	0.0436788894844471	-0.00219886	0.00127754312573483	0.927762301333331	0.0142622665383849	0.960430895337723
chr1:170741818-170742319	Spleen	Spleen.Lymphoid cells_B cells naive	up	0.0366029150483236	0.0140764275164478	0.00127835163692194	0.390150450968663	0.0142665446177254	0.571346326985792
chr7:127290162-127290663	Spleen	Spleen.Lymphoid cells_B cells naive	up	0.0225604849547037	0.0132863255554841	0.00127880829745957	0.197175485882187	0.0142704540699044	0.377374760647298
chr18:80534050-80534551	Spleen	Spleen.Lymphoid cells_B cells naive	down	-0.058804	-0.003869	0.0012798130461921	0.870901296031349	0.0142781038423517	0.928075116739424
chr5:97415694-97416195	Spleen	Spleen.Lymphoid cells_B cells naive	down	-0.03233	-0.0261064	0.00128039755362104	0.0667808582611855	0.0142810625893403	0.208084204165374
chr17:32778468-32778969	Spleen	Spleen.Lymphoid cells_B cells naive	up	0.0472095740891839	0.00712377169063611	0.00128168444129956	0.740407332760694	0.014294227825176	0.846055501010572
chr5:29887422-29887923	Spleen	Spleen.Lymphoid cells_B cells naive	up	0.0318346464912374	0.0140782750779654	0.00128345796228322	0.36299732084082	0.0143080610222032	0.546126080795869
chr9:75257585-75258086	Spleen	Spleen.Lymphoid cells_B cells naive	down	-0.0385758	-0.0352255	0.00128504865424587	0.0531801997982614	0.0143222242984802	0.185059289140987
chr6:71788303-71788804	Spleen	Spleen.Lymphoid cells_B cells naive	down	-0.0360013	-0.0144851	0.00128534976044728	0.403385419561098	0.0143243903785128	0.583163195222775
chr6:127495432-127495933	Spleen	Spleen.Lymphoid cells_B cells naive	down	-0.0522189	-0.0158471	0.00128575191739572	0.488629563722243	0.0143276821503466	0.656624879579396
chr12:42244176-42244677	Spleen	Spleen.Lymphoid cells_B cells naive	down	-0.0483899	-0.0100102	0.00128653512297147	0.663757931515296	0.0143340288740401	0.793203763191095
chr13:110406174-110406675	Spleen	Spleen.Lymphoid cells_B cells naive	down	-0.0235971	0.000529343562130711	0.00128644857330543	0.956629631126642	0.0143340288740401	0.976326723348195
chr1:165855223-165855724	Spleen	Spleen.Lymphoid cells_B cells naive	down	-0.0471467	-4.95273e-05	0.00128743997756694	0.997706664294529	0.0143429194046809	0.998897795831241
chr14:70277152-70277653	Spleen	Spleen.Lymphoid cells_B cells naive	up	0.0302151967443946	0.0194868541525712	0.00128757401079821	0.146390788942774	0.0143432217202891	0.317402008221113
chr4:119975771-119976272	Spleen	Spleen.Lymphoid cells_B cells naive	down	-0.0292313	-0.0225486	0.00128824825459773	0.0763227780419686	0.0143485262916958	0.222907964653591
chr9:98586027-98586528	Spleen	Spleen.Lymphoid cells_B cells naive	up	0.0469262887657787	-0.0167507	0.00128831731168821	0.510735728248776	0.0143485262916958	0.674967975425631
chr11:76067131-76067632	Spleen	Spleen.Lymphoid cells_B cells naive	up	0.0268418098686208	0.0221495046619214	0.00128851457891754	0.0858233602940086	0.0143489342825129	0.237480991425732
chr9:22414180-22414681	Spleen	Spleen.Lymphoid cells_B cells naive	down	-0.0467939	-0.016043	0.00128941343154827	0.440166662910696	0.0143577523168701	0.615669019831247
chr4:59042994-59043495	Spleen	Spleen.Lymphoid cells_B cells naive	up	0.0272801794047504	0.0242600202612939	0.00128989276408274	0.0585282839901278	0.0143611351812243	0.194328617470735
chr3:152942946-152943447	Spleen	Spleen.Lymphoid cells_B cells naive	down	-0.0403447	-0.0297797	0.00129123497673841	0.0973389317732746	0.0143732642034848	0.25387313453835
chr8:104540860-104541361	Spleen	Spleen.Lymphoid cells_B cells naive	up	0.0287813231000901	0.0235738012550801	0.00129148818863257	0.171778382460111	0.0143748902674691	0.348391423587968
chr15:6304864-6305365	Spleen	Spleen.Lymphoid cells_B cells naive	down	-0.0676253	-0.0499688	0.00129177838717671	0.092272041553071	0.0143763985840034	0.246675488358591
chr8:60864714-60865215	Spleen	Spleen.Lymphoid cells_B cells naive	down	-0.0404491	0.0245896918119195	0.00129205227775415	0.126725348507509	0.0143763985840034	0.29308379453295
chrX:102035948-102036449	Spleen	Spleen.Lymphoid cells_B cells naive	down	-0.0399427	-0.0285682	0.00129194901801451	0.211174785207784	0.0143763985840034	0.393106744590496
chr8:15018757-15019258	Spleen	Spleen.Lymphoid cells_B cells naive	up	0.0320587268526908	0.0271450794593713	0.00129229893765188	0.113576069428107	0.0143779508172681	0.276156310592284
chr14:74997000-74997501	Spleen	Spleen.Lymphoid cells_B cells naive	up	0.0368692516707344	0.00852454653701905	0.00129292582359755	0.605506390864779	0.0143837327882159	0.750564792356802
chr8:123018133-123018634	Spleen	Spleen.Lymphoid cells_B cells naive	up	0.0326583784509371	0.0134646152079932	0.00129319554731156	0.428584277662142	0.0143855407185517	0.605472648488606
chr12:100317764-100318265	Spleen	Spleen.Lymphoid cells_B cells naive	down	-0.0204282	-0.0110703	0.00129386891096816	0.208100653017267	0.0143918380780806	0.389642061630304
chr10:60115238-60115739	Spleen	Spleen.Lymphoid cells_B cells naive	down	-0.0218907	-0.00921911	0.00129555388446323	0.355536796191929	0.0144081913891013	0.53906635598717
chr18:60985316-60985817	Spleen	Spleen.Lymphoid cells_B cells naive	up	0.0519718078404352	0.0268345861835181	0.00129697800667567	0.276760910572748	0.0144210711776854	0.462773075691074
chr9:83299618-83300119	Spleen	Spleen.Lymphoid cells_B cells naive	down	-0.029951	-0.00627381	0.00129728341580217	0.613215847698159	0.0144214493923367	0.756351916767343
chr11:50041055-50041556	Spleen	Spleen.Lymphoid cells_B cells naive	up	0.0276206894301297	0.0114828941692919	0.00129745895308517	0.394778158040068	0.0144216293797645	0.575257081200177
chr6:145946721-145947222	Spleen	Spleen.Lymphoid cells_B cells naive	down	-0.0506241	-0.0250772	0.00129759511745637	0.219945654250093	0.0144216293797645	0.402411278314076
chr7:19399624-19400125	Spleen	Spleen.Lymphoid cells_B cells naive	down	-0.0283511	-0.00978197	0.00129762205057384	0.413048400521704	0.0144216293797645	0.591641401496676
chr9:86332652-86333153	Spleen	Spleen.Lymphoid cells_B cells naive	down	-0.0595207	-0.0409132	0.00129794360212063	0.0777908288619965	0.0144233402575635	0.225118943291582
chr3:15278478-15278979	Spleen	Spleen.Lymphoid cells_B cells naive	up	0.0387543872142183	-0.0368686	0.00129810539417259	0.0621668647833689	0.0144234171562843	0.200434377960192
chr1:125430636-125431137	Spleen	Spleen.Lymphoid cells_B cells naive	up	0.0208624743619866	0.0171627540040741	0.00129869408750788	0.0707310676745304	0.0144259371095339	0.214282077182956
chr1:52012654-52013155	Spleen	Spleen.Lymphoid cells_B cells naive	up	0.0201948430543427	0.00856013642516887	0.00129865267892082	0.338990970317878	0.0144259371095339	0.523712897246823
chr3:136311359-136311860	Spleen	Spleen.Lymphoid cells_B cells naive	up	0.0333559049299704	0.00801980097675121	0.00129876224331239	0.631067915459055	0.0144259371095339	0.769249530876311
chr2:102061964-102062465	Spleen	Spleen.Lymphoid cells_B cells naive	down	-0.0363002	-0.00591801	0.00130147795336294	0.695146903678532	0.0144501818138926	0.815013641971428
chr3:86143770-86144271	Spleen	Spleen.Lymphoid cells_B cells naive	down	-0.0202002	-0.0131046	0.00130135508438596	0.146434856885519	0.0144501818138926	0.317446259426208
chr5:121119591-121120092	Spleen	Spleen.Lymphoid cells_B cells naive	up	0.0414166605984285	0.0340763641345652	0.00130148345646002	0.0862080553554293	0.0144501818138926	0.237949333134482
chr1:195163828-195164329	Spleen	Spleen.Lymphoid cells_B cells naive	up	0.0331323020463128	0.0167353183873722	0.00130193312634228	0.346879079092425	0.014452782578502	0.53111763634509
chr6:115993285-115993786	Spleen	Spleen.Lymphoid cells_B cells naive	down	-0.0215335	-0.0181412	0.00130210140850432	0.0779587877130598	0.0144534548966159	0.225390093035185
chr7:101349789-101350290	Spleen	Spleen.Lymphoid cells_B cells naive	up	0.0259606130928122	0.0149570144921942	0.00130269466407077	0.145697841635555	0.0144582540942667	0.316613118415526
chr19:6488950-6489451	Spleen	Spleen.Lymphoid cells_B cells naive	down	-0.0282019	-0.00592136	0.00130340477359897	0.61231791495402	0.014464332620293	0.755705931738707
chr15:9452808-9453309	Spleen	Spleen.Lymphoid cells_B cells naive	down	-0.0572257	-0.015036	0.00130393623014834	0.492287344412154	0.0144644253553892	0.659624435020661
chr18:5892248-5892749	Spleen	Spleen.Lymphoid cells_B cells naive	down	-0.0348231	-0.0150717	0.00130397488857608	0.32516308277113	0.0144644253553892	0.510653590515627
chr19:10274275-10274776	Spleen	Spleen.Lymphoid cells_B cells naive	down	-0.0452035	-0.0199072	0.00130421455370389	0.37734862993301	0.0144644253553892	0.559511613795006
chr2:13776985-13777486	Spleen	Spleen.Lymphoid cells_B cells naive	up	0.0190604800823351	0.00955561170289999	0.0013042304219891	0.270085165509603	0.0144644253553892	0.455827015189956
chr2:153260218-153260719	Spleen	Spleen.Lymphoid cells_B cells naive	down	-0.0278077	-0.0230514	0.00130409110454354	0.0666416183603651	0.0144644253553892	0.207872397906757
chr3:9568271-9568772	Spleen	Spleen.Lymphoid cells_B cells naive	down	-0.0514156	-0.0355052	0.00130455335348787	0.130739646167747	0.0144651152685146	0.298360164696509
chr8:110959011-110959512	Spleen	Spleen.Lymphoid cells_B cells naive	up	0.0422302614728438	0.0329942267498848	0.00130453524035312	0.077254145102402	0.0144651152685146	0.224338975058436
chr11:62410381-62410882	Spleen	Spleen.Lymphoid cells_B cells naive	up	0.0543690606749778	-0.0439629	0.00130531009270623	0.165737580282062	0.0144702926891289	0.341518782589326
chr13:37476603-37477104	Spleen	Spleen.Lymphoid cells_B cells naive	down	-0.0344157	-0.0231193	0.00130551040923653	0.148356626088555	0.0144702926891289	0.320022371095873
chr17:29061524-29062025	Spleen	Spleen.Lymphoid cells_B cells naive	down	-0.0600354	-0.044023	0.0013054644693762	0.0862973257690044	0.0144702926891289	0.238082749835177
chr6:129545040-129545541	Spleen	Spleen.Lymphoid cells_B cells naive	up	0.0339021195927411	0.023565991105941	0.00130521172024516	0.152552489006828	0.0144702926891289	0.325221895133577
chr14:79486856-79487357	Spleen	Spleen.Lymphoid cells_B cells naive	up	0.0311596009840195	0.000179291771882294	0.00130598096431353	0.990229671346785	0.0144725729955121	0.995144551926034
chr13:43259359-43259860	Spleen	Spleen.Lymphoid cells_B cells naive	down	-0.0384065	-0.0112834	0.0013064660358364	0.60926982235008	0.0144767528083621	0.753371542794771
chr19:6487082-6487583	Spleen	Spleen.Lymphoid cells_B cells naive	down	-0.0640349	0.0129372998129	0.00130775334196734	0.581619295883535	0.0144886242191804	0.732259102820183
chr12:3480753-3481254	Spleen	Spleen.Lymphoid cells_B cells naive	down	-0.0490425	0.0205386522993883	0.00130809436385702	0.286799262683852	0.014489899167168	0.472759511399328
chr2:49523822-49524323	Spleen	Spleen.Lymphoid cells_B cells naive	up	0.0351477971252395	0.0164377428393138	0.00130819239004213	0.356376379670653	0.014489899167168	0.5398695976364
chr6:30284206-30284707	Spleen	Spleen.Lymphoid cells_B cells naive	down	-0.0345975	-0.00682452	0.00130809997624093	0.686099205186454	0.014489899167168	0.809128631288743
chr18:90580191-90580692	Spleen	Spleen.Lymphoid cells_B cells naive	up	0.0219666076363619	-0.00309532	0.00130857063542497	0.764225315591953	0.0144928923417294	0.861728330326205
chr6:52965390-52965891	Spleen	Spleen.Lymphoid cells_B cells naive	down	-0.0244505	0.0047683154915581	0.00131193759067505	0.657437664538581	0.0145218857609302	0.78861136477636
chr9:62932267-62932768	Spleen	Spleen.Lymphoid cells_B cells naive	up	0.0209005212235437	0.0144902146891736	0.00131194606562921	0.113249486497095	0.0145218857609302	0.275762006373533
chr5:107953669-107954170	Spleen	Spleen.Lymphoid cells_B cells naive	up	0.0292176427436183	0.0240934466497587	0.00131269109932779	0.058054490601176	0.014527735592676	0.193587121038564
chr9:121909572-121910073	Spleen	Spleen.Lymphoid cells_B cells naive	up	0.0174432099249015	-0.00141478	0.00131267456920067	0.800516676992287	0.014527735592676	0.885453656305663
chr11:113677654-113678155	Spleen	Spleen.Lymphoid cells_B cells naive	up	0.0405495156006074	0.0379284001865767	0.00131360959092834	0.0819944823032999	0.0145317708207526	0.231618013610362
chr16:95459171-95459672	Spleen	Spleen.Lymphoid cells_B cells naive	down	-0.0407523	-0.0155096	0.00131339612466426	0.402519725327178	0.0145317708207526	0.582385660469527
chr6:115792657-115793158	Spleen	Spleen.Lymphoid cells_B cells naive	up	0.0453311903778779	4.74513974949998e-05	0.00131336229089433	0.998092194198478	0.0145317708207526	0.999171953423138
chr3:136610172-136610673	Spleen	Spleen.Lymphoid cells_B cells naive	up	0.0412395134088653	0.0130632000841852	0.00131438284013448	0.537721046552018	0.0145368661987772	0.697387730128143
chr17:24446055-24446556	Spleen	Spleen.Lymphoid cells_B cells naive	up	0.0496471214749345	0.0370699413871029	0.00131478554036717	0.0703225766761208	0.0145401215062546	0.213691065613926
chr15:5287039-5287540	Spleen	Spleen.Lymphoid cells_B cells naive	down	-0.034197	-0.0182163	0.00131699499533724	0.196894233296938	0.0145609553793969	0.377071552986305
chr7:66146586-66147087	Spleen	Spleen.Lymphoid cells_B cells naive	up	0.0264567172239038	0.0147693158914423	0.0013178514377746	0.236525803793937	0.0145680235803033	0.420089685545047
chr18:69437492-69437993	Spleen	Spleen.Lymphoid cells_B cells naive	down	-0.045864	-0.000939973	0.0013179693096208	0.969475020270203	0.0145681263717193	0.983400257562219
chr8:36186980-36187481	Spleen	Spleen.Lymphoid cells_B cells naive	up	0.0237336100162802	0.00829407715864818	0.00131895499734999	0.43780007521236	0.0145778207277123	0.613665329193568
chr1:180352737-180353238	Spleen	Spleen.Lymphoid cells_B cells naive	up	0.0220414009572102	0.00121308441890572	0.00131974608020917	0.910099530048243	0.0145829605163721	0.950368675510486
chr15:89180058-89180559	Spleen	Spleen.Lymphoid cells_B cells naive	down	-0.0253341	-0.01574	0.0013197409094347	0.190063064850834	0.0145829605163721	0.369559878966968
chr4:114666939-114667440	Spleen	Spleen.Lymphoid cells_B cells naive	down	-0.0404052	-0.0192252	0.00132058601833085	0.246867787129949	0.0145897218758649	0.431591629096435
chr9:69378232-69378733	Spleen	Spleen.Lymphoid cells_B cells naive	down	-0.0248532	-0.0131034	0.00132068418000161	0.257906531213671	0.0145897218758649	0.443073972672193
chr3:145933798-145934299	Spleen	Spleen.Lymphoid cells_B cells naive	up	0.0253488138536924	0.0239044900156094	0.00132234295938113	0.0599936165974758	0.0146044393451182	0.196724846246392
chr8:79398371-79398872	Spleen	Spleen.Lymphoid cells_B cells naive	up	0.0202338226237285	0.00467382040870286	0.00132261574587258	0.600207106515593	0.0146062498394807	0.746651608440949
chr11:117871262-117871763	Spleen	Spleen.Lymphoid cells_B cells naive	up	0.0254715998598363	0.0171911737372943	0.00132320414418583	0.0932515957527024	0.0146103427961296	0.248107565087071
chr17:45292162-45292663	Spleen	Spleen.Lymphoid cells_B cells naive	down	-0.045117	-0.0388587	0.00132347874956691	0.0742540647200368	0.0146109701875423	0.219735997076192
chr19:7110002-7110503	Spleen	Spleen.Lymphoid cells_B cells naive	down	-0.0524407	-0.00944442	0.00132430498953252	0.658082086893777	0.0146176863183197	0.789155062517725
chr11:74685761-74686262	Spleen	Spleen.Lymphoid cells_B cells naive	up	0.0507857379549072	-0.00820679	0.00132709848852675	0.715566637907704	0.0146424982315222	0.829073123973991
chr7:132718486-132718987	Spleen	Spleen.Lymphoid cells_B cells naive	down	-0.0294431	-0.0166094	0.00132739193242037	0.249023931281278	0.0146445317142165	0.433767354071209
chr13:43255778-43256279	Spleen	Spleen.Lymphoid cells_B cells naive	down	-0.0512578	-0.0428926	0.00132801524928257	0.0953035556843966	0.0146502039067859	0.250977884799867
chr2:104532494-104532995	Spleen	Spleen.Lymphoid cells_B cells naive	down	-0.0439008	-0.0434171	0.00132907533887757	0.0563462579048183	0.0146594879424508	0.19051843018748
chr7:127140936-127141437	Spleen	Spleen.Lymphoid cells_B cells naive	down	-0.0270452	-0.0188588	0.00132980036858338	0.156073730690988	0.0146662792911213	0.329587513757778
chr2:160733148-160733649	Spleen	Spleen.Lymphoid cells_B cells naive	up	0.0194226424629567	0.00518445104914141	0.00133029642873116	0.520402358216495	0.0146705444410529	0.683058879298752
chr5:122653254-122653755	Spleen	Spleen.Lymphoid cells_B cells naive	up	0.0221484746756297	0.0120255781044889	0.00133077734852404	0.184844503828141	0.0146734360317412	0.363816021748699
chr5:148370607-148371108	Spleen	Spleen.Lymphoid cells_B cells naive	up	0.0291431463936036	0.00640201870166825	0.00133238224738348	0.65365373002621	0.0146850981755726	0.785874485340509
chr8:120412802-120413303	Spleen	Spleen.Lymphoid cells_B cells naive	down	-0.0548374	-0.00312237	0.001333126685063	0.885440220266902	0.0146896832018053	0.93664685115204
chr1:146899192-146899693	Spleen	Spleen.Lymphoid cells_B cells naive	up	0.050486147266145	0.0453455131090147	0.00133338325674588	0.0637141387537588	0.0146906728967291	0.202961862935947
chr3:115924732-115925233	Spleen	Spleen.Lymphoid cells_B cells naive	up	0.0444355574815623	-0.0331835	0.00133399356671834	0.1607855226605	0.0146932021667323	0.335384858901289
chr8:71580856-71581357	Spleen	Spleen.Lymphoid cells_B cells naive	down	-0.0536693	-0.0198354	0.00133422016532477	0.398523381619568	0.01469449177895	0.578715507677673
chr6:37262435-37262936	Spleen	Spleen.Lymphoid cells_B cells naive	down	-0.0710207	-0.0484403	0.00133573525424584	0.0914350920871054	0.014709842862892	0.245533607902488
chr2:121353077-121353578	Spleen	Spleen.Lymphoid cells_B cells naive	down	-0.0559982	-0.0296748	0.00133605225046729	0.224270255475918	0.0147110470099459	0.406991456886144
chr13:34670071-34670572	Spleen	Spleen.Lymphoid cells_B cells naive	up	0.0186469492526533	0.00888235637997469	0.00133640741142673	0.255863817401217	0.0147126195681237	0.440823000658198
chr13:48857175-48857676	Spleen	Spleen.Lymphoid cells_B cells naive	down	-0.0171662	-0.000917119	0.0013372332007548	0.89787883875421	0.0147192187375618	0.943685323513589
chr13:63256163-63256664	Spleen	Spleen.Lymphoid cells_B cells naive	up	0.0386789261142898	0.0223397754966218	0.00133746170177263	0.229653816136485	0.0147205263079689	0.412898740554917
chr4:32872866-32873367	Spleen	Spleen.Lymphoid cells_B cells naive	down	-0.0425612	0.0170752113507373	0.00133774379461473	0.27549876988455	0.0147224234640597	0.461415287958283
chr3:137832327-137832828	Spleen	Spleen.Lymphoid cells_B cells naive	down	-0.0569004	-0.0216179	0.00133906779584282	0.336490896363234	0.0147352808110496	0.521431093133298
chr5:24813875-24814376	Spleen	Spleen.Lymphoid cells_B cells naive	up	0.0399092984264354	-0.0121134	0.00133913170720937	0.554089007535784	0.0147352808110496	0.710661417499584
chr2:90486989-90487490	Spleen	Spleen.Lymphoid cells_B cells naive	up	0.0275549838107764	0.017420978509051	0.00133946703208308	0.214478159114559	0.0147373521336233	0.396378254805907
chr3:84570462-84570963	Spleen	Spleen.Lymphoid cells_B cells naive	up	0.0262413306759247	0.011812273723511	0.00133958280877599	0.365547731690793	0.0147373521336233	0.548499418972829
chr4:119967583-119968084	Spleen	Spleen.Lymphoid cells_B cells naive	down	-0.0411152	-0.0356178	0.00133964945053439	0.0671720353605827	0.0147373521336233	0.208685775544338
chr11:35178392-35178893	Spleen	Spleen.Lymphoid cells_B cells naive	up	0.0391645598801057	0.0339541616717309	0.00134016946129566	0.079594720560764	0.0147415621973	0.227935732277967
chr7:137558831-137559332	Spleen	Spleen.Lymphoid cells_B cells naive	down	-0.0435691	0.0180490176085485	0.00134136629078401	0.288139028203303	0.0147519630457955	0.474166297658337
chr4:132743092-132743593	Spleen	Spleen.Lymphoid cells_B cells naive	down	-0.0553517	-0.0429273	0.00134183397811737	0.150843761920649	0.0147529170366956	0.32324902237501
chr2:38534453-38534954	Spleen	Spleen.Lymphoid cells_B cells naive	down	-0.0682328	-0.0107998	0.00134216003672832	0.684705802977124	0.0147552928642468	0.808039325510251
chr6:71837459-71837960	Spleen	Spleen.Lymphoid cells_B cells naive	up	0.0527704302001443	-0.0299994	0.00134330390054144	0.250306795283726	0.0147642570387971	0.435126385323501
chr6:99063537-99064038	Spleen	Spleen.Lymphoid cells_B cells naive	up	0.0354454654536895	-0.00900008	0.00134390902716237	0.613369356962559	0.0147696801905638	0.756453919911416
chr5:107719026-107719527	Spleen	Spleen.Lymphoid cells_B cells naive	down	-0.038957	-0.0331769	0.00134440894527386	0.059999747923681	0.0147736802829601	0.196724846246392
chr5:21045986-21046487	Spleen	Spleen.Lymphoid cells_B cells naive	up	0.0258996673757261	0.020542862220592	0.00134449321002866	0.0772593287329381	0.0147736802829601	0.224339462241731
chr2:164366647-164367148	Spleen	Spleen.Lymphoid cells_B cells naive	down	-0.0293698	-0.0203614	0.00134470966180866	0.157887136308585	0.0147748487554997	0.331787758619494
chr10:127122654-127123155	Spleen	Spleen.Lymphoid cells_B cells naive	up	0.0288162072089065	-0.000813439	0.00134609777339307	0.954613255761125	0.014787762010554	0.975351969781201
chr7:132714107-132714608	Spleen	Spleen.Lymphoid cells_B cells naive	down	-0.0248621	-0.00937221	0.00134610536151162	0.441571949312422	0.014787762010554	0.616871367781413
chr5:144165715-144166216	Spleen	Spleen.Lymphoid cells_B cells naive	up	0.0213370060056277	0.0161886202995549	0.00134640142687626	0.0919339605883479	0.0147893608973344	0.246224297171502
chr2:35260279-35260780	Spleen	Spleen.Lymphoid cells_B cells naive	up	0.0284434122833362	-0.00889519	0.0013468969193003	0.507302365721769	0.014792824329858	0.672221308299469
chr16:10534560-10535061	Spleen	Spleen.Lymphoid cells_B cells naive	up	0.0305371154630379	0.00124101227027736	0.00134760179411988	0.915785116001222	0.0147981433449069	0.953519472515473
chr19:29270330-29270831	Spleen	Spleen.Lymphoid cells_B cells naive	up	0.0241434900572158	0.0183112640911742	0.00134751137846026	0.0775474936487323	0.0147981433449069	0.224789988010179
chr9:40613998-40614499	Spleen	Spleen.Lymphoid cells_B cells naive	down	-0.0358292	-0.0200704	0.00134880025163469	0.164097546350564	0.0148099893295238	0.339479186762453
chr3:79265392-79265893	Spleen	Spleen.Lymphoid cells_B cells naive	up	0.0388351863540725	-3.77202e-05	0.00134921994357591	0.999148461188508	0.0148122756986686	0.999662529922314
chr7:144942694-144943195	Spleen	Spleen.Lymphoid cells_B cells naive	down	-0.031616	-0.00835823	0.00135007707740949	0.566710600297219	0.0148204730502046	0.720565269122876
chr1:184658508-184659009	Spleen	Spleen.Lymphoid cells_B cells naive	down	-0.059241	0.00354491216357968	0.00135021493786134	0.88777396853074	0.0148207738819011	0.938024533817762
chrX:23721983-23722484	Spleen	Spleen.Lymphoid cells_B cells naive	up	0.0409458013670251	0.026699602368452	0.00135040804607112	0.139902716719302	0.0148208112407314	0.309611949518832
chr7:135538135-135538636	Spleen	Spleen.Lymphoid cells_B cells naive	down	-0.0334082	-0.0286943	0.00135164242650128	0.0952592009309187	0.0148315895897194	0.25095923222751
chr6:31218841-31219342	Spleen	Spleen.Lymphoid cells_B cells naive	up	0.0213748073616435	0.00265016180301175	0.00135269238354786	0.788057093851425	0.0148406834537763	0.877473339187557
chr8:11420447-11420948	Spleen	Spleen.Lymphoid cells_B cells naive	up	0.05246358588925	-0.0208704	0.00135305258137033	0.450023060041625	0.0148434215733062	0.624018954686769
chr3:131054557-131055058	Spleen	Spleen.Lymphoid cells_B cells naive	down	-0.0464722	-0.000817827	0.00135336176609297	0.965158221791066	0.0148455996607932	0.980979289192674
chr10:98804992-98805493	Spleen	Spleen.Lymphoid cells_B cells naive	up	0.0325217240772506	0.0173637311679561	0.00135393856590656	0.360812000295515	0.0148507127357321	0.543997219794951
chr6:48687020-48687521	Spleen	Spleen.Lymphoid cells_B cells naive	up	0.0171985928922236	0.0120562493226662	0.00135409841140217	0.0740118709841721	0.014851251973608	0.219367471430423
chr8:114883095-114883596	Spleen	Spleen.Lymphoid cells_B cells naive	down	-0.0199535	-0.0171288	0.0013556318681004	0.0667248685961529	0.0148613677333118	0.207982191987702
chr9:21029657-21030158	Spleen	Spleen.Lymphoid cells_B cells naive	up	0.0187041029968396	0.010035091369082	0.00135568529159576	0.194603161573371	0.0148613677333118	0.374583448292761
chr2:32843216-32843717	Spleen	Spleen.Lymphoid cells_B cells naive	up	0.0446906858709665	0.0126574900987766	0.00135610256169357	0.470273662600297	0.0148647275159643	0.64133286581744
chr2:5034556-5035057	Spleen	Spleen.Lymphoid cells_B cells naive	down	-0.0338844	0.0017671109431222	0.00135921851728912	0.903748649168835	0.0148915834255588	0.946836047287276
chr1:14918625-14919126	Spleen	Spleen.Lymphoid cells_B cells naive	down	-0.0646179	-0.0124625	0.00135934745989179	0.592174709861665	0.0148917801660157	0.74041433940337
chr2:72410882-72411383	Spleen	Spleen.Lymphoid cells_B cells naive	down	-0.0644095	-0.051234	0.00135963789195336	0.0519631515145877	0.0148937458622352	0.18285153140291
chr9:61299898-61300399	Spleen	Spleen.Lymphoid cells_B cells naive	down	-0.0249204	-0.0198716	0.00136035335033553	0.0608206806581328	0.0149003666809241	0.198216704676936
chrX:10871563-10872064	Spleen	Spleen.Lymphoid cells_B cells naive	down	-0.0643641	-0.0262357	0.00136073228422991	0.331700272483888	0.0149033006638969	0.516884760194913
chr14:76679306-76679807	Spleen	Spleen.Lymphoid cells_B cells naive	down	-0.0589243	-0.0449357	0.00136205257422288	0.107791906938406	0.0149141088872269	0.268587706281736
chr8:13213836-13214337	Spleen	Spleen.Lymphoid cells_B cells naive	up	0.0216883643469765	0.0238756098722301	0.0013620494869043	0.0535543286360709	0.0149141088872269	0.185665522252299
chr19:3441009-3441510	Spleen	Spleen.Lymphoid cells_B cells naive	down	-0.0410293	-0.0300394	0.00136284897390552	0.120940776660055	0.0149167427702663	0.285822836295779
chr2:37780197-37780698	Spleen	Spleen.Lymphoid cells_B cells naive	down	-0.0286017	-0.0126347	0.00136279969498633	0.384932920376808	0.0149167427702663	0.566498009437521
chr7:58731730-58732231	Spleen	Spleen.Lymphoid cells_B cells naive	down	-0.0631965	-0.00612402	0.00136283094460671	0.804596377055815	0.0149167427702663	0.88795030651625
chr4:149419353-149419854	Spleen	Spleen.Lymphoid cells_B cells naive	down	-0.0610993	-0.0124951	0.0013631488467732	0.583565458909227	0.0149188079904024	0.733669828772017
chr1:84825030-84825531	Spleen	Spleen.Lymphoid cells_B cells naive	up	0.0348525924096687	0.0272773834409847	0.00136366785752315	0.084149355977673	0.0149232710045462	0.234896236297999
chr8:117506071-117506572	Spleen	Spleen.Lymphoid cells_B cells naive	up	0.0297231967484795	-0.00844884	0.00136418403544678	0.59908138768655	0.0149277022922997	0.74574061147574
chr10:18882211-18882712	Spleen	Spleen.Lymphoid cells_B cells naive	down	-0.0379758	0.00571347268995067	0.00136633929843958	0.709079342161336	0.0149500672254771	0.825037499366542
chr17:29245645-29246146	Spleen	Spleen.Lymphoid cells_B cells naive	down	-0.0315499	-0.0262598	0.0013665388203804	0.0756873652584457	0.014951031135111	0.221892573318645
chr16:31893072-31893573	Spleen	Spleen.Lymphoid cells_B cells naive	down	-0.0615591	-0.0224941	0.00136734958794513	0.376594385194722	0.0149562430106221	0.558839128952327
chr3:51554004-51554505	Spleen	Spleen.Lymphoid cells_B cells naive	up	0.0234194371502025	0.0038688098694304	0.00136730557171045	0.704272128137413	0.0149562430106221	0.821582154984142
chr14:18601881-18602382	Spleen	Spleen.Lymphoid cells_B cells naive	up	0.0649693923717253	0.0320802058472988	0.00136767457436931	0.342004721984596	0.0149583630409787	0.526400724814733
chr6:69774723-69775224	Spleen	Spleen.Lymphoid cells_B cells naive	down	-0.0371912	-0.0259969	0.00136993613776717	0.119342902150227	0.014977209410358	0.283745759275507
chr8:35418193-35418694	Spleen	Spleen.Lymphoid cells_B cells naive	down	-0.0545324	-0.0358206	0.00136980612085728	0.166815500445921	0.014977209410358	0.342776615550511
chr5:97846470-97846971	Spleen	Spleen.Lymphoid cells_B cells naive	down	-0.0477555	-0.0344546	0.00137009563504508	0.128290452859238	0.0149777327781554	0.294989708794285
chr9:124107169-124107670	Spleen	Spleen.Lymphoid cells_B cells naive	up	0.0238160767803209	0.0150202856843398	0.00137023558486312	0.100269773434631	0.014978042387435	0.258095412444598
chr11:88713405-88713906	Spleen	Spleen.Lymphoid cells_B cells naive	up	0.0448733911430544	0.00501823501226372	0.00137363027845922	0.820904150818005	0.0150038681279856	0.898149653031346
chr15:64237811-64238312	Spleen	Spleen.Lymphoid cells_B cells naive	up	0.0291158148055283	0.0216837042846389	0.00137354329202466	0.102817054716046	0.0150038681279856	0.261784602510286
chr4:87955072-87955573	Spleen	Spleen.Lymphoid cells_B cells naive	up	0.0333931713086425	0.0299029403328309	0.00137430859058834	0.0604602810147736	0.0150091142819438	0.197520336070589
chr14:62905655-62906156	Spleen	Spleen.Lymphoid cells_B cells naive	up	0.0497164952775836	-0.0424483	0.00137499950507469	0.155290829171832	0.0150154377465542	0.328637368873796
chr19:58448454-58448955	Spleen	Spleen.Lymphoid cells_B cells naive	down	-0.0534615	-0.0163697	0.00137538076510453	0.480868492064572	0.01501837893068	0.650062692340338
chr10:45809230-45809731	Spleen	Spleen.Lymphoid cells_B cells naive	down	-0.0322719	-0.0215252	0.00137656811945299	0.16198035280106	0.0150264527442209	0.336849443261843
chr2:68881008-68881509	Spleen	Spleen.Lymphoid cells_B cells naive	down	-0.0489987	-0.00853785	0.00137655730751498	0.684132576110843	0.0150264527442209	0.807739370824943
chr4:8919358-8919859	Spleen	Spleen.Lymphoid cells_B cells naive	up	0.0311930640248389	-0.0031262	0.00137635964574852	0.822912043820247	0.0150264527442209	0.899320972690473
chr17:15820787-15821288	Spleen	Spleen.Lymphoid cells_B cells naive	up	0.0659053896038455	0.0366874549754771	0.00137707559050492	0.18343324999272	0.0150307694283551	0.362233897265858
chr6:138140980-138141481	Spleen	Spleen.Lymphoid cells_B cells naive	down	-0.0285989	-0.00132872	0.00137733872696827	0.921460004400617	0.0150324187170285	0.956927642281415
chr1:127844375-127844876	Spleen	Spleen.Lymphoid cells_B cells naive	up	0.060100631979786	-0.0348656	0.00137771652720822	0.258553376343006	0.0150328737243023	0.443713387703064
chr1:195165810-195166311	Spleen	Spleen.Lymphoid cells_B cells naive	up	0.0321953930394915	0.0169895613723406	0.0013784982487114	0.249706156966493	0.0150386397391579	0.43451572098523
chr10:90969194-90969695	Spleen	Spleen.Lymphoid cells_B cells naive	down	-0.0214007	-0.0143665	0.00137858120400991	0.164587178530111	0.0150386397391579	0.340098845609591
chr14:8459719-8460220	Spleen	Spleen.Lymphoid cells_B cells naive	down	-0.0305807	-0.0223915	0.00137957211018183	0.111584805503748	0.0150445567782817	0.273578062576557
chrX:9275373-9275874	Spleen	Spleen.Lymphoid cells_B cells naive	up	0.0366379683353359	-0.0152707	0.0013799277573272	0.442396538954773	0.0150472122407679	0.617560162337428
chr9:32139637-32140138	Spleen	Spleen.Lymphoid cells_B cells naive	down	-0.049172	-0.0319033	0.00138042448788416	0.129397826317995	0.0150514055692606	0.296474881005139
chr18:53891522-53892023	Spleen	Spleen.Lymphoid cells_B cells naive	up	0.0334425546683568	-0.00681557	0.00138212810526142	0.640094053324371	0.0150675320854539	0.775786430073051
chr11:4605408-4605909	Spleen	Spleen.Lymphoid cells_B cells naive	up	0.0211536889434136	-0.00512383	0.00138282762477316	0.597829884171047	0.0150739333038275	0.744806111404854
chr10:7333274-7333775	Spleen	Spleen.Lymphoid cells_B cells naive	down	-0.0289173	-0.0232161	0.0013862464897188	0.0794385797522612	0.015105065900397	0.227710691405476
chr15:27795874-27796375	Spleen	Spleen.Lymphoid cells_B cells naive	down	-0.0274026	-0.0186156	0.00138713718103327	0.127390905820907	0.015112316716197	0.293897127944251
chr13:44153115-44153616	Spleen	Spleen.Lymphoid cells_B cells naive	down	-0.0239974	-0.0175827	0.00138768811407604	0.121227163794198	0.0151170914809203	0.286209468627832
chr2:168588660-168589161	Spleen	Spleen.Lymphoid cells_B cells naive	up	0.0283609804913203	0.0133424775761229	0.00138791777293805	0.371162398896379	0.0151183658822278	0.553642772993879
chr19:55740758-55741259	Spleen	Spleen.Lymphoid cells_B cells naive	down	-0.0275994	-0.00115616	0.00138819066875137	0.928334005070928	0.0151201110115855	0.960726241630856
chr11:34205560-34206061	Spleen	Spleen.Lymphoid cells_B cells naive	down	-0.0655572	-0.0343136	0.00138857549080373	0.124084867881177	0.0151230748543071	0.289797733804926
chr4:139204257-139204758	Spleen	Spleen.Lymphoid cells_B cells naive	up	0.0257806323699323	-0.0100857	0.00138946075055732	0.411075439684436	0.0151302600704659	0.589873275219804
chr1:151096095-151096596	Spleen	Spleen.Lymphoid cells_B cells naive	down	-0.0258093	-0.0191584	0.00138966568425702	0.0916929545915487	0.0151312636681196	0.24586193843418
chr13:5710918-5711419	Spleen	Spleen.Lymphoid cells_B cells naive	up	0.0378347992350127	0.0222968758412682	0.00138999273341658	0.175628096181273	0.0151335966394328	0.353040100215893
chr6:52911772-52912273	Spleen	Spleen.Lymphoid cells_B cells naive	down	-0.0502177	-0.0302147	0.00139086605330842	0.0984226626026447	0.0151406478420264	0.255469285934295
chr16:42909125-42909626	Spleen	Spleen.Lymphoid cells_B cells naive	up	0.0301470137336119	0.00692104917812988	0.00139114396440775	0.650215427951764	0.0151424446220738	0.78343246072908
chr5:122299611-122300112	Spleen	Spleen.Lymphoid cells_B cells naive	up	0.0392754710614637	0.00592426617985473	0.00139266419742386	0.744002606989616	0.0151577625472047	0.848393631239187
chr6:122290669-122291170	Spleen	Spleen.Lymphoid cells_B cells naive	up	0.038745258171598	0.0412438519395167	0.00139286662133555	0.0623703495050747	0.015158736111409	0.200780421676349
chr2:112278635-112279136	Spleen	Spleen.Lymphoid cells_B cells naive	up	0.0366881751017007	-0.0024449	0.00139410228536965	0.888683831883185	0.0151709534830761	0.938498284562165
chr3:87846103-87846604	Spleen	Spleen.Lymphoid cells_B cells naive	up	0.0222256142680439	-0.000735984	0.00139527359856161	0.949400518583196	0.0151800282190529	0.972424838857409
chr10:25284362-25284863	Spleen	Spleen.Lymphoid cells_B cells naive	down	-0.0361875	-0.0125242	0.00139554709165393	0.463269435251479	0.0151817510672889	0.635504138337163
chr14:77535726-77536227	Spleen	Spleen.Lymphoid cells_B cells naive	down	-0.0606542	-0.0248535	0.00139602042457609	0.40300000566095	0.0151844381103089	0.582799538415894
chr1:94079935-94080436	Spleen	Spleen.Lymphoid cells_B cells naive	down	-0.0558158	-0.0330138	0.00139646544466854	0.16210018285885	0.0151869128697785	0.336978516316287
chr9:25592587-25593088	Spleen	Spleen.Lymphoid cells_B cells naive	down	-0.0358864	-0.026549	0.00139647431760294	0.0948813302588937	0.0151869128697785	0.250407882053418
chr14:94407806-94408307	Spleen	Spleen.Lymphoid cells_B cells naive	down	-0.0519596	-0.0323556	0.00139736148489802	0.130889406600776	0.0151916358224475	0.298528456235851
chr9:71890971-71891472	Spleen	Spleen.Lymphoid cells_B cells naive	down	-0.0371302	-0.0312845	0.00139734463186988	0.067916673579281	0.0151916358224475	0.209809148119942
chr3:38130045-38130546	Spleen	Spleen.Lymphoid cells_B cells naive	down	-0.0235898	-0.0144589	0.00139754143878569	0.176757141112261	0.0151923612714402	0.354396456772974
chr19:28530758-28531259	Spleen	Spleen.Lymphoid cells_B cells naive	down	-0.0433703	-0.00430234	0.00139819997005448	0.818914741505507	0.0151982886894013	0.897002516328258
chr14:18892945-18893446	Spleen	Spleen.Lymphoid cells_B cells naive	up	0.0550040613923944	0.0208873704227133	0.00139889228134864	0.422451686555276	0.0152033507635508	0.599910277589655
chr10:78161481-78161982	Spleen	Spleen.Lymphoid cells_B cells naive	up	0.0255088583928237	-0.00736867	0.00140041446750362	0.552914274678414	0.0152160176588085	0.70964313157905
chr19:46045684-46046185	Spleen	Spleen.Lymphoid cells_B cells naive	up	0.0173319172733594	-0.00454971	0.00140236861386896	0.569909560481598	0.0152324954158269	0.723045811330369
chr6:114790952-114791453	Spleen	Spleen.Lymphoid cells_B cells naive	down	-0.0526853	-0.0302384	0.00140333693827298	0.179253115032125	0.0152405458278909	0.357315184326896
chr1:182146752-182147253	Spleen	Spleen.Lymphoid cells_B cells naive	down	-0.0434798	-0.0245012	0.00140392569611608	0.24703901086488	0.0152457058962013	0.431761902792339
chr12:52503382-52503883	Spleen	Spleen.Lymphoid cells_B cells naive	up	0.0195113071994145	0.0138507738909255	0.00140406222662491	0.111458155556492	0.0152459546365685	0.273428423694488
chr12:55376869-55377370	Spleen	Spleen.Lymphoid cells_B cells naive	down	-0.0510702	-0.0410489	0.00140517689421005	0.106514887586909	0.0152568235403233	0.266934771233938
chr1:63107879-63108380	Spleen	Spleen.Lymphoid cells_B cells naive	up	0.0238464582467213	-0.00784345	0.00140555894199963	0.542913346438116	0.0152597368492294	0.701565242917836
chr12:69877369-69877870	Spleen	Spleen.Lymphoid cells_B cells naive	up	0.04050569847915	0.028413541194967	0.00140612367051935	0.10340618850942	0.0152644862596302	0.262611870420882
chr9:59316219-59316720	Spleen	Spleen.Lymphoid cells_B cells naive	up	0.0557033099364329	0.02571896698204	0.00140622393130982	0.343285321683539	0.0152644862596302	0.527657546828579
chr15:84854261-84854762	Spleen	Spleen.Lymphoid cells_B cells naive	up	0.0337860377430909	0.00735872165683126	0.00140725995719022	0.695398034993361	0.0152732610641325	0.815178225615753
chr12:80818287-80818788	Spleen	Spleen.Lymphoid cells_B cells naive	up	0.0403919341637639	-0.000938444	0.00140840815500906	0.961916052844761	0.0152807786385385	0.979292165651187
chr10:57040966-57041467	Spleen	Spleen.Lymphoid cells_B cells naive	down	-0.0402179	-0.0258591	0.00140868849021017	0.126190701156334	0.0152818446972891	0.292395107752895
chr13:29497746-29498247	Spleen	Spleen.Lymphoid cells_B cells naive	down	-0.052693	-0.0260947	0.0014089781541925	0.250330741209014	0.015282573566909	0.435139825958321
chr13:45266632-45267133	Spleen	Spleen.Lymphoid cells_B cells naive	down	-0.0286155	-0.00630252	0.00140902918210311	0.659718553968653	0.015282573566909	0.790312270185578
chr14:115393053-115393554	Spleen	Spleen.Lymphoid cells_B cells naive	down	-0.0276927	0.00577221402425991	0.00140931764119746	0.659228240676677	0.0152844667362263	0.789950585649483
chr1:165849447-165849948	Spleen	Spleen.Lymphoid cells_B cells naive	down	-0.0278298	-0.0239968	0.0014096299344992	0.0916093767191238	0.0152866180676662	0.245742116042334
chr3:122104345-122104846	Spleen	Spleen.Lymphoid cells_B cells naive	down	-0.0394991	-0.00176293	0.00141046003041163	0.914662586111887	0.0152943838662172	0.952905798291218
chr19:56394047-56394548	Spleen	Spleen.Lymphoid cells_B cells naive	down	-0.0363231	-0.0190221	0.00141209819355324	0.308905439443801	0.0153096728680176	0.494763459470604
chr10:93299292-93299793	Spleen	Spleen.Lymphoid cells_B cells naive	up	0.0329828974359112	0.00965714870050881	0.00141229840906557	0.560632443290637	0.0153106064419164	0.715735720648244
chr9:90075311-90075812	Spleen	Spleen.Lymphoid cells_B cells naive	up	0.0257102256658681	0.0266330093486534	0.00141358147638455	0.052622478441604	0.0153208025313672	0.183990995840185
chr12:36190298-36190799	Spleen	Spleen.Lymphoid cells_B cells naive	up	0.0330269964644627	0.0235814006526144	0.0014139694580784	0.106241029430691	0.0153237698042196	0.266563815813403
chr5:99509887-99510388	Spleen	Spleen.Lymphoid cells_B cells naive	up	0.0323533157465516	0.0163601947669237	0.001415006881955	0.343692838415828	0.0153337743019672	0.528090347353124
chr5:113537648-113538149	Spleen	Spleen.Lymphoid cells_B cells naive	up	0.0594662038566235	-0.00930397	0.00141670498703524	0.780385316915563	0.0153496965237738	0.872478782261354
chr19:12427045-12427546	Spleen	Spleen.Lymphoid cells_B cells naive	up	0.0201975815158464	0.0115253758119378	0.00141682971000272	0.138574867306775	0.0153498083834271	0.307888568586188
chr16:33687639-33688140	Spleen	Spleen.Lymphoid cells_B cells naive	up	0.0192592784062828	0.0101368198833322	0.00141703778097942	0.189733316443939	0.015350823137111	0.369224611077808
chr6:85137532-85138033	Spleen	Spleen.Lymphoid cells_B cells naive	up	0.019288526128771	0.00460899463346735	0.00141813709276539	0.544043795227407	0.0153614917924497	0.702491563754864
chr2:3794932-3795433	Spleen	Spleen.Lymphoid cells_B cells naive	down	-0.0538396	-0.0235752	0.0014201526704792	0.30416953881621	0.0153746365192479	0.490256347050757
chr9:71888846-71889347	Spleen	Spleen.Lymphoid cells_B cells naive	down	-0.0360917	-0.0341174	0.00142012978996281	0.0512002619235448	0.0153746365192479	0.181471028987437
chr18:57226417-57226918	Spleen	Spleen.Lymphoid cells_B cells naive	down	-0.062502	-0.0537415	0.00142028178235411	0.0680804874932068	0.0153747937872295	0.210075054062724
chr5:124166136-124166637	Spleen	Spleen.Lymphoid cells_B cells naive	down	-0.046524	-0.0110693	0.00142154917889003	0.548302433851961	0.0153847899439512	0.705933606473105
chr17:45595967-45596468	Spleen	Spleen.Lymphoid cells_B cells naive	down	-0.0305919	-0.0178827	0.00142210767158656	0.177821545416645	0.0153895929637988	0.355712018023058
chr10:83448547-83449048	Spleen	Spleen.Lymphoid cells_B cells naive	up	0.0555439606386467	-0.00997315	0.00142313452586454	0.722916724026754	0.0153982214669343	0.834159557416031
chr7:75592602-75593103	Spleen	Spleen.Lymphoid cells_B cells naive	up	0.0372287697533461	0.00874354721817305	0.00142437178391341	0.643348510382735	0.0154091233751459	0.778309019200782
chr15:8511813-8512314	Spleen	Spleen.Lymphoid cells_B cells naive	down	-0.0394975	-0.0345397	0.0014250465907614	0.0593034015123838	0.0154114533291838	0.195662727651437
chr3:149225652-149226153	Spleen	Spleen.Lymphoid cells_B cells naive	down	-0.046769	-0.000820561	0.00142496665613857	0.968396691952683	0.0154114533291838	0.982779591429202
chr6:5256034-5256535	Spleen	Spleen.Lymphoid cells_B cells naive	down	-0.0232028	-0.0115937	0.00142495510765696	0.301356048753073	0.0154114533291838	0.487438380791872
chr6:94967005-94967506	Spleen	Spleen.Lymphoid cells_B cells naive	down	-0.0327994	-0.0288202	0.00142597804016645	0.0869162021241414	0.0154202838066936	0.238970578431479
chr1:95647780-95648281	Spleen	Spleen.Lymphoid cells_B cells naive	up	0.0409796405290659	0.010202669355696	0.00142689817996028	0.523971182983746	0.0154274513512068	0.685993398093349
chrX:159706060-159706561	Spleen	Spleen.Lymphoid cells_B cells naive	up	0.0436201233240792	-0.0153819	0.00142709077058092	0.474295481507348	0.0154274513512068	0.644877775962462
chr2:26561589-26562090	Spleen	Spleen.Lymphoid cells_B cells naive	down	-0.0313403	-0.025667	0.00142778360635754	0.103210844001139	0.0154323464422299	0.262359091150607
chr17:84030638-84031139	Spleen	Spleen.Lymphoid cells_B cells naive	down	-0.0408655	-0.0168966	0.00142802616348345	0.346670444686761	0.0154337248943925	0.53089030709649
chr7:28889725-28890226	Spleen	Spleen.Lymphoid cells_B cells naive	down	-0.0402076	-0.0375778	0.00142825321532925	0.0666180473358529	0.0154349355610864	0.207844248664596
chr17:35007357-35007858	Spleen	Spleen.Lymphoid cells_B cells naive	up	0.0228291696999387	0.0197425815910768	0.00142872354958683	0.0667730530728113	0.015438774940522	0.208064715524574
chr1:93859575-93860076	Spleen	Spleen.Lymphoid cells_B cells naive	up	0.0527947545125942	0.0139496232439899	0.00142906742458538	0.583207681052964	0.0154406565571118	0.733412437237104
chr18:46535085-46535586	Spleen	Spleen.Lymphoid cells_B cells naive	down	-0.0616351	-0.021998	0.00142912782857675	0.459121542370347	0.0154406565571118	0.632007527767324
chr6:5313617-5314118	Spleen	Spleen.Lymphoid cells_B cells naive	down	-0.0304599	-0.0180566	0.00142956154637202	0.19567232895422	0.0154428532866656	0.375698263589419
chr7:117455788-117456289	Spleen	Spleen.Lymphoid cells_B cells naive	up	0.033912383325933	0.00169927308370738	0.00142979151858164	0.924920741036009	0.0154428532866656	0.958983828321404
chr1:43880839-43881340	Spleen	Spleen.Lymphoid cells_B cells naive	down	-0.0376424	-0.00992531	0.00143032353396678	0.561011943625197	0.0154461127678547	0.716036265997087
chr14:25564530-25565031	Spleen	Spleen.Lymphoid cells_B cells naive	down	-0.0303932	-0.0247767	0.00143085101223308	0.121649298526774	0.0154480791051988	0.286764925820896
chr1:36883012-36883513	Spleen	Spleen.Lymphoid cells_B cells naive	up	0.0403950421931293	-0.00803995	0.00143148756007121	0.70946765415012	0.0154524242923715	0.825277643486765
chr13:5906641-5907142	Spleen	Spleen.Lymphoid cells_B cells naive	up	0.0281394682611357	0.0147052860275382	0.00143146832393403	0.238309924331532	0.0154524242923715	0.422104749526493
chr19:55764220-55764721	Spleen	Spleen.Lymphoid cells_B cells naive	down	-0.0626435	0.00358853834769537	0.00143167002421365	0.896065134585786	0.0154524242923715	0.942612240088768
chr6:52078900-52079401	Spleen	Spleen.Lymphoid cells_B cells naive	down	-0.04406	-0.0403936	0.00143171413199453	0.070870776728901	0.0154524242923715	0.214482566761333
chr6:52485271-52485772	Spleen	Spleen.Lymphoid cells_B cells naive	down	-0.0278039	-0.0239191	0.00143439877648765	0.0794904003518659	0.0154776645783321	0.227802069649788
chr9:124103207-124103708	Spleen	Spleen.Lymphoid cells_B cells naive	up	0.0306575623967458	0.0248167473897205	0.00143437047170286	0.0889605144745214	0.0154776645783321	0.242081050019067
chr11:97115741-97116242	Spleen	Spleen.Lymphoid cells_B cells naive	up	0.0235607271162882	0.0154595377337198	0.00143457665265481	0.178820077604519	0.0154783391846186	0.356831700492544
chr19:41611617-41612118	Spleen	Spleen.Lymphoid cells_B cells naive	down	-0.0402415	-0.0351149	0.00143508724199253	0.05371861839199	0.0154813584142204	0.1859918902575
chr19:16608096-16608597	Spleen	Spleen.Lymphoid cells_B cells naive	down	-0.0438148	-0.0102301	0.00143521221673179	0.597310752166502	0.0154814619194982	0.744428200684062
chr2:126498759-126499260	Spleen	Spleen.Lymphoid cells_B cells naive	up	0.0371718528472725	0.0152059286903347	0.00143587615283484	0.452838957291319	0.0154861337862771	0.626382953222422
chr7:80830345-80830846	Spleen	Spleen.Lymphoid cells_B cells naive	up	0.0212175277387521	0.015349668013444	0.00143733396441073	0.0904768074532703	0.015498119308639	0.244103453852872
chr9:96836956-96837457	Spleen	Spleen.Lymphoid cells_B cells naive	down	-0.055594	-0.016069	0.00143837938848003	0.499412361554414	0.0155081454067878	0.665496284199819
chr13:37439305-37439806	Spleen	Spleen.Lymphoid cells_B cells naive	down	-0.0223778	-0.00762283	0.00143890016326303	0.450236945898257	0.0155112674625458	0.624199424761956
chr4:155961121-155961622	Spleen	Spleen.Lymphoid cells_B cells naive	down	-0.0460802	-0.00127375	0.00143883105464222	0.945185825655455	0.0155112674625458	0.970077972347096
chr18:24141816-24142317	Spleen	Spleen.Lymphoid cells_B cells naive	up	0.01804948975382	0.00933428301981916	0.0014392198546891	0.211079235100706	0.0155122211954755	0.393026644252898
chr19:37296167-37296668	Spleen	Spleen.Lymphoid cells_B cells naive	up	0.0488320701804806	-0.0102637	0.00143915519737544	0.717721723708796	0.0155122211954755	0.830609730939337
chr1:152604187-152604688	Spleen	Spleen.Lymphoid cells_B cells naive	down	-0.0396228	-0.0121774	0.00143962323456402	0.482884362490649	0.0155147518774776	0.651737242772925
chr16:65124175-65124676	Spleen	Spleen.Lymphoid cells_B cells naive	down	-0.0464838	-0.0322863	0.00143968590697785	0.119094880292528	0.0155147518774776	0.283439278990462
chr2:31875833-31876334	Spleen	Spleen.Lymphoid cells_B cells naive	down	-0.0463484	-0.0255334	0.00144118308898688	0.246576841849036	0.0155296389747897	0.43120809663457
chr18:38393506-38394007	Spleen	Spleen.Lymphoid cells_B cells naive	up	0.0257738353031532	0.0207314872103087	0.00144224291298861	0.10794247612362	0.0155374836903732	0.268755554013009
chr18:4515003-4515504	Spleen	Spleen.Lymphoid cells_B cells naive	down	-0.0577539	-0.024896	0.00144225848770736	0.270548294641625	0.0155374836903732	0.45619389353973
chr10:4094212-4094713	Spleen	Spleen.Lymphoid cells_B cells naive	down	-0.0588733	-0.0463625	0.00144286172753097	0.092195862407568	0.0155394402114099	0.246574053687273
chr10:78078206-78078707	Spleen	Spleen.Lymphoid cells_B cells naive	up	0.024691889079892	0.0216041013013461	0.00144276579194357	0.0529333944046954	0.0155394402114099	0.184624304508272
chr2:178509089-178509590	Spleen	Spleen.Lymphoid cells_B cells naive	down	-0.029056	-0.0189289	0.00144446454501552	0.228321704167505	0.0155550051140523	0.411289884433358
chr3:126694800-126695301	Spleen	Spleen.Lymphoid cells_B cells naive	up	0.0296722390315756	0.0181823813166751	0.00144483464286851	0.205712286758368	0.015556493557279	0.386957450321585
chrX:166645638-166646139	Spleen	Spleen.Lymphoid cells_B cells naive	down	-0.0351697	-0.0130699	0.00144524299849355	0.416854563320496	0.0155596417437107	0.594921254637114
chr9:115254973-115255474	Spleen	Spleen.Lymphoid cells_B cells naive	up	0.0544568475809667	-0.0334774	0.00144607070727647	0.244516682118088	0.0155648063020169	0.428869502581488
chr11:115690946-115691447	Spleen	Spleen.Lymphoid cells_B cells naive	up	0.0384867236499032	0.00946229543008094	0.00144697041748094	0.560504727757121	0.0155732410906198	0.715586288746753
chr9:81814492-81814993	Spleen	Spleen.Lymphoid cells_B cells naive	down	-0.0642739	-0.0475664	0.00144746278924419	0.140981641944052	0.015577290835355	0.310825997661689
chr8:84601428-84601929	Spleen	Spleen.Lymphoid cells_B cells naive	up	0.0384317105706834	0.00882925310484058	0.00144766477870751	0.575397212987714	0.0155782151477598	0.727435574314221
chr1:134285413-134285914	Spleen	Spleen.Lymphoid cells_B cells naive	down	-0.0627376	0.00468882116263666	0.00144881446912429	0.842954187627859	0.0155860187973768	0.911548963882712
chr10:40232406-40232907	Spleen	Spleen.Lymphoid cells_B cells naive	up	0.0343956682034251	0.0209264340631649	0.00144919788476294	0.187239473747359	0.0155872123271922	0.366390813890524
chr10:84391940-84392441	Spleen	Spleen.Lymphoid cells_B cells naive	down	-0.041859	-0.00855835	0.00144956093246217	0.637365444986631	0.0155892141493802	0.773763343075607
chr16:94627893-94628394	Spleen	Spleen.Lymphoid cells_B cells naive	up	0.0311960325458935	0.000282266203351739	0.00144961636737629	0.985343778046155	0.0155892141493802	0.992578509389467
chr13:108317327-108317828	Spleen	Spleen.Lymphoid cells_B cells naive	down	-0.0393755	0.00907706382084967	0.00145034010029311	0.585001026956963	0.0155934220373559	0.734827446124616
chr1:61581971-61582472	Spleen	Spleen.Lymphoid cells_B cells naive	up	0.0372715516073818	0.00963492027393461	0.0014515736254386	0.598746594534925	0.0156002599851101	0.745470595083068
chr10:126982603-126983104	Spleen	Spleen.Lymphoid cells_B cells naive	up	0.0290706810614102	0.00923769479242556	0.00145136246251702	0.464232184775534	0.0156002599851101	0.636291394747552
chr8:60911939-60912440	Spleen	Spleen.Lymphoid cells_B cells naive	up	0.0353769499039379	0.0278541071178759	0.00145154348467547	0.0781510538346169	0.0156002599851101	0.225678512889728
chr18:15290422-15290923	Spleen	Spleen.Lymphoid cells_B cells naive	down	-0.0534507	-0.0384865	0.00145177692338866	0.105411155275411	0.0156011952608076	0.265464782556031
chr13:108316582-108317083	Spleen	Spleen.Lymphoid cells_B cells naive	down	-0.0221152	-0.0172035	0.00145299747028774	0.0887095765641765	0.0156130611490564	0.241721976447506
chr5:101969765-101970266	Spleen	Spleen.Lymphoid cells_B cells naive	down	-0.0489137	-0.0167085	0.00145373981106063	0.41589814346698	0.0156197870250235	0.594169690223011
chr11:107424625-107425126	Spleen	Spleen.Lymphoid cells_B cells naive	up	0.0447515422933832	-0.00331409	0.00145423019232113	0.886065188150401	0.0156238048478873	0.936993643901417
chr11:20656680-20657181	Spleen	Spleen.Lymphoid cells_B cells naive	up	0.0383860314690274	-0.00845864	0.00145450828660009	0.62608547817265	0.0156250581224721	0.765745695679816
chr11:4591754-4592255	Spleen	Spleen.Lymphoid cells_B cells naive	up	0.0299152059855714	0.0246169971196456	0.00145549049434757	0.0807215418374966	0.0156310872059043	0.229635545577659
chr5:103977205-103977706	Spleen	Spleen.Lymphoid cells_B cells naive	down	-0.0451479	-0.00524312	0.0014557757218188	0.798059665997414	0.0156328991438338	0.883989349603344
chr1:183867962-183868463	Spleen	Spleen.Lymphoid cells_B cells naive	down	-0.0430105	-0.0291759	0.00145604991542875	0.174078677504525	0.0156345923137323	0.35122738405225
chr14:76722232-76722733	Spleen	Spleen.Lymphoid cells_B cells naive	down	-0.0520659	-0.0405417	0.00145630558719796	0.0627032404664389	0.0156360863470472	0.201258142744853
chr5:107720290-107720791	Spleen	Spleen.Lymphoid cells_B cells naive	down	-0.0447794	-0.00963961	0.00145654329109483	0.619879487101161	0.01563738723896	0.761180468749516
chr14:18676398-18676899	Spleen	Spleen.Lymphoid cells_B cells naive	up	0.0508388742961651	0.0330937873027686	0.00145854025866497	0.195893755267894	0.0156525645706749	0.375945882120481
chr8:124793173-124793674	Spleen	Spleen.Lymphoid cells_B cells naive	down	-0.02933	-0.0228484	0.00145996961709546	0.0647343431429411	0.0156653981033695	0.204694810180762
chr12:69885934-69886435	Spleen	Spleen.Lymphoid cells_B cells naive	up	0.0399448188851821	0.0216633499453856	0.00146020671051476	0.209455698356851	0.0156666892694266	0.391212944140725
chr11:44468816-44469317	Spleen	Spleen.Lymphoid cells_B cells naive	up	0.0221687862799702	0.00901608253628431	0.00146135902522984	0.415093369590324	0.0156765455138543	0.593474534831755
chr16:38678803-38679304	Spleen	Spleen.Lymphoid cells_B cells naive	down	-0.0541466	-0.00462336	0.00146135848456007	0.822732908463067	0.0156765455138543	0.899233100995073
chr5:64762268-64762769	Spleen	Spleen.Lymphoid cells_B cells naive	down	-0.0475786	-0.0398799	0.0014620169676507	0.055938884680805	0.0156823497230343	0.189904049911473
chr4:123551203-123551704	Spleen	Spleen.Lymphoid cells_B cells naive	up	0.0260637438694372	-0.017348	0.00146300718890829	0.146148358170136	0.015690286298591	0.317153117409593
chr13:45419058-45419559	Spleen	Spleen.Lymphoid cells_B cells naive	up	0.0496179501558303	0.00937166870848924	0.00146327269257062	0.742828085675971	0.0156908018335923	0.84765222502726
chr1:134895946-134896447	Spleen	Spleen.Lymphoid cells_B cells naive	down	-0.0541795	-0.0296803	0.00146424176708361	0.210953979350366	0.0156999386146511	0.39289022043853
chr3:153745040-153745541	Spleen	Spleen.Lymphoid cells_B cells naive	down	-0.0227464	-0.00565626	0.00146567207625972	0.612653753582941	0.0157127634906022	0.755964705275856
chr11:60093436-60093937	Spleen	Spleen.Lymphoid cells_B cells naive	down	-0.0458425	-0.0321227	0.00146759687153331	0.148882876797644	0.0157271154882674	0.320763124696194
chr2:168429542-168430043	Spleen	Spleen.Lymphoid cells_B cells naive	down	-0.019356	-0.0158266	0.00146743949256831	0.0760621217015427	0.0157271154882674	0.222514790164165
chr5:8346349-8346850	Spleen	Spleen.Lymphoid cells_B cells naive	down	-0.0470977	-0.0200266	0.00146753830088117	0.296035972081201	0.0157271154882674	0.48213913361386
chr1:66176035-66176536	Spleen	Spleen.Lymphoid cells_B cells naive	down	-0.0508854	-0.0129465	0.00146774008131835	0.462506002550454	0.0157273940769153	0.634911251038077
chr1:194991828-194992329	Spleen	Spleen.Lymphoid cells_B cells naive	up	0.0379583357652065	-0.0214955	0.00146855136768826	0.334949801842328	0.0157348307445241	0.519982122450348
chr2:168587107-168587608	Spleen	Spleen.Lymphoid cells_B cells naive	up	0.0360680466475125	0.011496841524117	0.00146873786481024	0.552498945240926	0.0157355724388781	0.709327191849137
chr1:120202509-120203010	Spleen	Spleen.Lymphoid cells_B cells naive	down	-0.036209	-0.00668535	0.00146987881375222	0.6343683766996	0.0157452817716466	0.771537812418673
chrX:105003318-105003819	Spleen	Spleen.Lymphoid cells_B cells naive	down	-0.0550966	-0.000500773	0.00147196163544871	0.978295192030518	0.0157638174093093	0.988729397540493
chr4:152541096-152541597	Spleen	Spleen.Lymphoid cells_B cells naive	down	-0.0574531	-0.0476894	0.00147260431335063	0.0918260255952997	0.0157694414650249	0.246066313754716
chr10:53997241-53997742	Spleen	Spleen.Lymphoid cells_B cells naive	up	0.0274586157416502	0.00854883462954146	0.00147298673419724	0.603862513738632	0.0157722778725654	0.74935089633877
chr10:67099104-67099605	Spleen	Spleen.Lymphoid cells_B cells naive	up	0.0282358652036296	0.0161123912193987	0.00147450241209209	0.238549147196726	0.0157847536608858	0.422386775657666
chr11:53328428-53328929	Spleen	Spleen.Lymphoid cells_B cells naive	up	0.0419267980191856	-0.0283238	0.00147450478010958	0.203342702569322	0.0157847536608858	0.384253395901948
chr17:48455909-48456410	Spleen	Spleen.Lymphoid cells_B cells naive	down	-0.0442081	-0.0291203	0.00147565897613852	0.114279040902184	0.0157958492301807	0.276997184641026
chr8:72347618-72348119	Spleen	Spleen.Lymphoid cells_B cells naive	down	-0.0206332	-0.0152676	0.00147628519303527	0.136479301296547	0.015801291849959	0.305203574763221
chr2:79695155-79695656	Spleen	Spleen.Lymphoid cells_B cells naive	down	-0.0443976	-0.0405146	0.00147675992762089	0.0699526995690135	0.0158051123529007	0.213136684744337
chrX:9128360-9128861	Spleen	Spleen.Lymphoid cells_B cells naive	up	0.0470936596075333	0.0228535562264274	0.00147692378571389	0.224625642865982	0.0158051293829551	0.407355411053965
chr5:62712752-62713253	Spleen	Spleen.Lymphoid cells_B cells naive	up	0.0540756856305252	-0.0145237	0.00147770357901213	0.585346162714492	0.0158093246796622	0.735136116627544
chr5:97011218-97011719	Spleen	Spleen.Lymphoid cells_B cells naive	up	0.0375539815554871	0.0318767642112601	0.00147774262645384	0.0682744963058654	0.0158093246796622	0.210335109641558
chr16:62807557-62808058	Spleen	Spleen.Lymphoid cells_B cells naive	up	0.0536930833035894	0.0355073425573254	0.00147960670121288	0.102920007674448	0.0158265967887055	0.261951705082613
chr1:12990946-12991447	Spleen	Spleen.Lymphoid cells_B cells naive	down	-0.0175444	-0.0135278	0.00148166532660753	0.105943870859298	0.0158462370630914	0.266174899901863
chr10:83101424-83101925	Spleen	Spleen.Lymphoid cells_B cells naive	up	0.0412602630390068	-0.0100585	0.00148191194697114	0.637357493404218	0.0158476114784963	0.773762746100315
chr17:51802874-51803375	Spleen	Spleen.Lymphoid cells_B cells naive	up	0.0417162476229625	0.0321863190520808	0.00148258504603436	0.111382237053384	0.0158535460875676	0.273309146184759
chr19:10857472-10857973	Spleen	Spleen.Lymphoid cells_B cells naive	down	-0.0386583	-0.0365902	0.00148350147050125	0.0587212562968936	0.0158620814653691	0.194603357226946
chr9:110676540-110677041	Spleen	Spleen.Lymphoid cells_B cells naive	up	0.0210140342945591	-0.00297688	0.00148397838071991	0.749581967059445	0.0158656277305231	0.851961044743102
chr10:59592864-59593365	Spleen	Spleen.Lymphoid cells_B cells naive	up	0.0433347596835309	0.0379311357579996	0.0014850834914387	0.0516745787576282	0.0158746297143585	0.18236215850559
chr2:90490214-90490715	Spleen	Spleen.Lymphoid cells_B cells naive	up	0.0270586682608569	0.0104344027379941	0.00148514828663672	0.379683806429368	0.0158746297143585	0.561726396223341
chr11:22679567-22680068	Spleen	Spleen.Lymphoid cells_B cells naive	up	0.0408637365043468	0.00901088355436936	0.00148553327038739	0.594487314323711	0.0158774799389867	0.742199218986238
chr17:32927766-32928267	Spleen	Spleen.Lymphoid cells_B cells naive	up	0.0545337379984347	-0.00960895	0.00148634582663746	0.709082893074495	0.0158848992693397	0.825037499366542
chr1:175564276-175564777	Spleen	Spleen.Lymphoid cells_B cells naive	up	0.0296217490021032	0.0215493782550617	0.00148667828180783	0.113468635798294	0.0158871115489535	0.276015130785776
chr7:58711721-58712222	Spleen	Spleen.Lymphoid cells_B cells naive	down	-0.0313623	-0.0114983	0.00148711760199543	0.416775530663627	0.0158893506609765	0.594838364811114
chr3:79690017-79690518	Spleen	Spleen.Lymphoid cells_B cells naive	up	0.04332742047176	0.0182465576654667	0.00148748248399474	0.375976533588094	0.0158919838153871	0.558290162290474
chr4:117473252-117473753	Spleen	Spleen.Lymphoid cells_B cells naive	down	-0.0336795	-0.0193346	0.0014878103860912	0.240023842650976	0.0158929561328672	0.424013154620798
chr6:54964755-54965256	Spleen	Spleen.Lymphoid cells_B cells naive	up	0.0175210625139734	0.012398025182712	0.00148823635369378	0.0640158213947643	0.0158962408426942	0.203441996478701
chr11:117672395-117672896	Spleen	Spleen.Lymphoid cells_B cells naive	up	0.0372676712042352	-0.00881104	0.00148876030225811	0.618956641125854	0.0159005715065183	0.760492685319349
chr17:4521893-4522394	Spleen	Spleen.Lymphoid cells_B cells naive	down	-0.0652017	-0.0297423	0.001489279669617	0.230779011864208	0.0159027214670537	0.414115229072761
chr4:133743649-133744150	Spleen	Spleen.Lymphoid cells_B cells naive	up	0.0308186184906408	-0.00675666	0.00148931716045102	0.667866739727827	0.0159027214670537	0.796258331448501
chr8:128030798-128031299	Spleen	Spleen.Lymphoid cells_B cells naive	down	-0.0395828	-0.025159	0.00148931447595892	0.146987693599186	0.0159027214670537	0.318130732345376
chr9:121925148-121925649	Spleen	Spleen.Lymphoid cells_B cells naive	up	0.0298495411452646	0.0109401223195639	0.00149205337187788	0.439585061933347	0.0159306705921723	0.615139689506239
chr9:43104428-43104929	Spleen	Spleen.Lymphoid cells_B cells naive	up	0.0391754379948396	0.0195438490083394	0.00149345967573577	0.357302798831062	0.0159441533207369	0.540702465705548
chr15:67230153-67230654	Spleen	Spleen.Lymphoid cells_B cells naive	down	-0.0376919	-0.0344368	0.0014948983828555	0.0780574960490856	0.015955968118271	0.225527175515257
chr15:5420318-5420819	Spleen	Spleen.Lymphoid cells_B cells naive	up	0.0434704036351719	0.00291816735641986	0.00149502917483623	0.880067137911388	0.0159560948632815	0.933494655078227
chr7:80029633-80030134	Spleen	Spleen.Lymphoid cells_B cells naive	up	0.0262258720416112	-0.0132392	0.00149520351155592	0.302082926360281	0.0159566862939275	0.488183298323094
chr5:25774305-25774806	Spleen	Spleen.Lymphoid cells_B cells naive	down	-0.0381453	-0.0192458	0.0014965319479459	0.258145791688828	0.0159695931057329	0.44328605847633
chr4:109982270-109982771	Spleen	Spleen.Lymphoid cells_B cells naive	up	0.0428387008823611	0.0164368034431612	0.00149789557329189	0.364182011951851	0.0159803317351641	0.547245741543856
chr13:20193178-20193679	Spleen	Spleen.Lymphoid cells_B cells naive	up	0.0279288085727504	0.0105499832392428	0.00149845187523539	0.404709204289005	0.0159843435365948	0.584306098961545
chr10:84649134-84649635	Spleen	Spleen.Lymphoid cells_B cells naive	down	-0.0327021	-0.00325331	0.00150033448242866	0.800414788483361	0.015995314598729	0.885406926372393
chrX:153926963-153927464	Spleen	Spleen.Lymphoid cells_B cells naive	up	0.0634677742672523	0.00993764627526654	0.00150037285948221	0.681819694461084	0.015995314598729	0.806143569312239
chr16:94537149-94537650	Spleen	Spleen.Lymphoid cells_B cells naive	down	-0.0370968	-0.0202163	0.00150121050484154	0.294828196485246	0.0160029731563222	0.480983595121978
chr5:88737574-88738075	Spleen	Spleen.Lymphoid cells_B cells naive	up	0.0409048536774064	0.00986228458455491	0.00150303429890448	0.644837020828249	0.016021142052622	0.779441746708868
chr5:118705755-118706256	Spleen	Spleen.Lymphoid cells_B cells naive	up	0.0412723203918865	0.035803292754706	0.00150338274286385	0.087793570010777	0.016023583260941	0.240272217993666
chr14:65758820-65759321	Spleen	Spleen.Lymphoid cells_B cells naive	up	0.0193137163376616	0.0104961654521514	0.00150657645997757	0.204753790053508	0.016049973501141	0.385906478843123
chr13:23519400-23519901	Spleen	Spleen.Lymphoid cells_B cells naive	up	0.0188361616852982	0.0121549641090087	0.00150716707924997	0.116772055833953	0.016053716310201	0.280160227938492
chr2:45073529-45074030	Spleen	Spleen.Lymphoid cells_B cells naive	up	0.0390017567184053	0.0244137032371047	0.00150754023491777	0.202705501365826	0.0160564163867912	0.383544774185851
chr7:76483693-76484194	Spleen	Spleen.Lymphoid cells_B cells naive	down	-0.0645411	-0.0287593	0.00150921946742429	0.294243106307202	0.0160730256131483	0.480416811029563
chr5:35909965-35910466	Spleen	Spleen.Lymphoid cells_B cells naive	up	0.0510268631383373	0.0219662752815601	0.00150968573099292	0.346528696320747	0.0160767152391403	0.530751982363166
chr2:79370650-79371151	Spleen	Spleen.Lymphoid cells_B cells naive	up	0.0175274045587278	0.0105191925505668	0.00151138687294708	0.180181043721321	0.0160909995904382	0.35843338894647
chr8:111923431-111923932	Spleen	Spleen.Lymphoid cells_B cells naive	up	0.0286745624256432	0.0235823867539922	0.00151292816475072	0.0591996014475618	0.0161048532558447	0.1954259736021
chr8:35634654-35635155	Spleen	Spleen.Lymphoid cells_B cells naive	down	-0.0207867	-0.0126573	0.00151371770415732	0.201172045310275	0.0161119795421562	0.381826784389653
chr12:100322165-100322666	Spleen	Spleen.Lymphoid cells_B cells naive	down	-0.0379364	-0.0259246	0.00151479547969824	0.170453878968654	0.0161221724339614	0.347037656195252
chr17:36167595-36168096	Spleen	Spleen.Lymphoid cells_B cells naive	up	0.0236434289249919	0.0142767128823242	0.00151526912922285	0.202775893447133	0.0161234671845417	0.383612605282312
chr2:28770061-28770562	Spleen	Spleen.Lymphoid cells_B cells naive	down	-0.0377613	-0.0134556	0.00151527762522225	0.464994015688791	0.0161234671845417	0.636945184387225
chr11:103555994-103556495	Spleen	Spleen.Lymphoid cells_B cells naive	up	0.0392800648057857	0.0115904435180002	0.00151639746889098	0.526962414606182	0.0161328242610889	0.688471999951591
chr18:9428674-9429175	Spleen	Spleen.Lymphoid cells_B cells naive	up	0.0346434449931987	-0.024512	0.00151710519759294	0.235311037918127	0.0161390740666475	0.41880875158169
chr3:87541919-87542420	Spleen	Spleen.Lymphoid cells_B cells naive	up	0.0377278783212903	0.0189132502838309	0.00151757096867373	0.218104004657287	0.0161414694756008	0.400470183602078
chr11:49837634-49838135	Spleen	Spleen.Lymphoid cells_B cells naive	down	-0.0530727	0.00380755527846528	0.00151789190775528	0.852922572465322	0.0161434510860993	0.917338203599442
chr1:183851230-183851731	Spleen	Spleen.Lymphoid cells_B cells naive	down	-0.0300391	-0.0157784	0.00151927359220087	0.259796611276504	0.0161526102184849	0.445049959332125
chr2:157840511-157841012	Spleen	Spleen.Lymphoid cells_B cells naive	up	0.028772928780895	-0.0156662	0.00151958144247145	0.333103850375036	0.0161526102184849	0.518289443337139
chr2:93446911-93447412	Spleen	Spleen.Lymphoid cells_B cells naive	up	0.025172689126104	0.00338413911226664	0.00151950265561929	0.760701045109657	0.0161526102184849	0.859443359114871
chr1:189185181-189185682	Spleen	Spleen.Lymphoid cells_B cells naive	up	0.040516300414449	-0.00803798	0.00152013290397145	0.689331059909508	0.0161559123001252	0.811310027494736
chr11:84522507-84523008	Spleen	Spleen.Lymphoid cells_B cells naive	up	0.0426198923477168	0.00250877009072527	0.00152009765749206	0.904457634139825	0.0161559123001252	0.947212488605221
chr16:92783519-92784020	Spleen	Spleen.Lymphoid cells_B cells naive	up	0.0260532214402386	-0.0072607	0.00152077651399691	0.567363978003012	0.0161601925314863	0.721094499599036
chr8:77397625-77398126	Spleen	Spleen.Lymphoid cells_B cells naive	down	-0.0366432	-0.00412438	0.00152120650179047	0.83290761843829	0.0161622017576404	0.905295939430963
chr16:58712171-58712672	Spleen	Spleen.Lymphoid cells_B cells naive	up	0.0190372846436935	0.00987324005797092	0.00152154914938031	0.283356767057998	0.0161645622933929	0.469217740442409
chr8:53639437-53639938	Spleen	Spleen.Lymphoid cells_B cells naive	down	-0.0301414	-0.0151791	0.00152417059906495	0.290894332349985	0.0161879372055395	0.477054190105556
chr12:82308728-82309229	Spleen	Spleen.Lymphoid cells_B cells naive	up	0.0508316455719332	0.0159327157554786	0.00152547857988505	0.520679512051326	0.0161998943325538	0.683204132395157
chr1:187372891-187373392	Spleen	Spleen.Lymphoid cells_B cells naive	down	-0.0332365	-0.0159402	0.00152563590287045	0.305252963954334	0.0162002828565489	0.491245333671024
chr13:41807016-41807517	Spleen	Spleen.Lymphoid cells_B cells naive	down	-0.0303548	-0.0295335	0.00152707873646107	0.0608304599258117	0.0162095184483592	0.198229737751683
chrX:103623459-103623960	Spleen	Spleen.Lymphoid cells_B cells naive	up	0.0207725710023503	0.00065328924733967	0.00152742873304756	0.928574367991607	0.0162116225710217	0.96084016764439
chr13:45923189-45923690	Spleen	Spleen.Lymphoid cells_B cells naive	up	0.0298405833981239	0.022388896188971	0.00152808809653449	0.0839642022197012	0.0162173380223685	0.234618561932466
chr10:4871595-4872096	Spleen	Spleen.Lymphoid cells_B cells naive	down	-0.054157	-0.052283	0.00152937973244293	0.0690505706958348	0.016227537964194	0.211531318249984
chr5:149217104-149217605	Spleen	Spleen.Lymphoid cells_B cells naive	up	0.0483345093905736	-0.00848551	0.00152941201311092	0.732092353893979	0.016227537964194	0.840613129499438
chr11:88099640-88100141	Spleen	Spleen.Lymphoid cells_B cells naive	down	-0.0274673	-0.0244371	0.00153074158122403	0.0747150049705767	0.0162403608670419	0.220450201181607
chr2:25183287-25183788	Spleen	Spleen.Lymphoid cells_B cells naive	up	0.020831793745896	0.00454206503789664	0.0015310843115567	0.649681833134619	0.0162427127416236	0.783014542408487
chr1:156883566-156884067	Spleen	Spleen.Lymphoid cells_B cells naive	up	0.031294611925269	0.0171360673426602	0.00153146563832615	0.227713520965381	0.0162430336435447	0.410668469726117
chr3:27450165-27450666	Spleen	Spleen.Lymphoid cells_B cells naive	down	-0.0581689	-0.0272359	0.00153129813600271	0.294324303651355	0.0162430336435447	0.480482850098934
chr4:98089963-98090464	Spleen	Spleen.Lymphoid cells_B cells naive	down	-0.0530802	-0.0161099	0.0015352027542015	0.457271065581985	0.0162753340164551	0.630382067765251
chr7:31037683-31038184	Spleen	Spleen.Lymphoid cells_B cells naive	up	0.0264966130327497	0.0162954758826797	0.00153525095504682	0.175489890053168	0.0162753340164551	0.352898470572856
chr9:112234002-112234503	Spleen	Spleen.Lymphoid cells_B cells naive	down	-0.0554368	-0.0380059	0.0015354556103549	0.161317341262921	0.0162762176399273	0.335996619362883
chr18:20962671-20963172	Spleen	Spleen.Lymphoid cells_B cells naive	up	0.0287853146619976	0.0117517338451886	0.00153566205714261	0.315835212604822	0.0162771201124324	0.501634729592748
chr6:143056284-143056785	Spleen	Spleen.Lymphoid cells_B cells naive	up	0.0277593268598662	0.0232229061456494	0.00153605786400116	0.0584535716436736	0.0162787435491626	0.194254507514773
chr8:122345576-122346077	Spleen	Spleen.Lymphoid cells_B cells naive	down	-0.0323676	-0.021044	0.00153732264848453	0.134451845703231	0.0162870018419548	0.302733248636865
chr9:75535131-75535632	Spleen	Spleen.Lymphoid cells_B cells naive	up	0.0300732092448718	0.00167971709934699	0.00153790234279516	0.906744854172769	0.0162918569833861	0.948469593181992
chr1:156981912-156982413	Spleen	Spleen.Lymphoid cells_B cells naive	down	-0.0276012	0.00142498634224572	0.00153925875679292	0.911687416958529	0.0163036518368298	0.95122428466856
chr1:54860322-54860823	Spleen	Spleen.Lymphoid cells_B cells naive	up	0.0298738313764258	-0.0144007	0.00154003940565871	0.384015411601681	0.0163106328338838	0.565708418671874
chr2:11187099-11187600	Spleen	Spleen.Lymphoid cells_B cells naive	down	-0.0206579	-0.00524057	0.00154094023085485	0.559717620401936	0.0163188854219133	0.715064467287685
chr3:89279966-89280467	Spleen	Spleen.Lymphoid cells_B cells naive	up	0.0249856863801042	5.02898201568729e-05	0.00154140203040196	0.99673060674408	0.0163224876990983	0.998353591752143
chr13:45414004-45414505	Spleen	Spleen.Lymphoid cells_B cells naive	up	0.0311550929964496	0.0178634831614735	0.00154162382179882	0.185538225227189	0.0163225259930707	0.364470360654912
chr18:23759830-23760331	Spleen	Spleen.Lymphoid cells_B cells naive	down	-0.0289211	-0.00587115	0.00154164894327077	0.631956983349334	0.0163225259930707	0.769825921339526
chr1:180343864-180344365	Spleen	Spleen.Lymphoid cells_B cells naive	up	0.0353785905358656	0.00167208535607758	0.00154183353229295	0.916150731449155	0.0163231923383308	0.95376005993145
chr3:135689136-135689637	Spleen	Spleen.Lymphoid cells_B cells naive	up	0.0231121434356128	0.0129372493181803	0.00154335686175964	0.26940266036565	0.0163361059212737	0.455079018363068
chr3:51660052-51660553	Spleen	Spleen.Lymphoid cells_B cells naive	down	-0.0269381	-0.0156189	0.001543487371724	0.210273613772367	0.0163361059212737	0.392110981942951
chr6:127288901-127289402	Spleen	Spleen.Lymphoid cells_B cells naive	down	-0.0218819	0.00560680894091505	0.00154354030370037	0.590467973874861	0.0163361059212737	0.739065408568853
chr4:119985101-119985602	Spleen	Spleen.Lymphoid cells_B cells naive	down	-0.0469976	-0.004489	0.00154443232758691	0.835059946805003	0.0163416797453637	0.906563158237807
chr6:67941699-67942200	Spleen	Spleen.Lymphoid cells_B cells naive	down	-0.0475632	-0.0185299	0.00154429765507264	0.371137404386392	0.0163416797453637	0.55362395381609
chr10:77035439-77035940	Spleen	Spleen.Lymphoid cells_B cells naive	down	-0.0301979	-0.0227496	0.0015450770952063	0.127617752613406	0.0163459240306387	0.294122104642155
chr2:131492284-131492785	Spleen	Spleen.Lymphoid cells_B cells naive	down	-0.032816	-0.0273679	0.00154551156610378	0.0506240162932926	0.0163492313873126	0.180346181633162
chr19:33147186-33147687	Spleen	Spleen.Lymphoid cells_B cells naive	down	-0.0592037	-0.0121138	0.00154699117266414	0.617423673119295	0.0163610137594174	0.759408875267444
chr15:12549123-12549624	Spleen	Spleen.Lymphoid cells_B cells naive	down	-0.0343332	-0.0189392	0.00154737475812608	0.187274829759245	0.0163616380991168	0.366420730034454
chr4:36158137-36158638	Spleen	Spleen.Lymphoid cells_B cells naive	down	-0.0544358	-0.0498296	0.00154725067811707	0.10735190388361	0.0163616380991168	0.268020416596563
chr8:117863770-117864271	Spleen	Spleen.Lymphoid cells_B cells naive	down	-0.0486561	0.00946576980504028	0.00154784884338232	0.631071497270348	0.0163649249158737	0.769249530876311
chr2:50885175-50885676	Spleen	Spleen.Lymphoid cells_B cells naive	up	0.057933528704415	0.0253843213773783	0.0015481482885373	0.321748623209672	0.0163665224870617	0.507292270040979
chr16:89904713-89905214	Spleen	Spleen.Lymphoid cells_B cells naive	down	-0.0358393	-0.019264	0.00154886229310084	0.122329619530711	0.0163717697151162	0.287589309347757
chr13:99475348-99475849	Spleen	Spleen.Lymphoid cells_B cells naive	up	0.0592079161195008	0.0103089516316227	0.00154948215839849	0.753038983435371	0.0163770316699167	0.854262081344881
chr2:19317286-19317787	Spleen	Spleen.Lymphoid cells_B cells naive	up	0.0257022748417197	0.00525806815675531	0.00154968463852854	0.624371103574673	0.0163778816500065	0.764540929159525
chr17:4730212-4730713	Spleen	Spleen.Lymphoid cells_B cells naive	down	-0.0525965	-0.0502262	0.00155023091940759	0.0791585895062042	0.0163794319598343	0.227288905534203
chr18:15292173-15292674	Spleen	Spleen.Lymphoid cells_B cells naive	down	-0.038954	-0.0380507	0.00155035570032994	0.0501828526775536	0.0163794319598343	0.179548685578604
chr19:60941893-60942394	Spleen	Spleen.Lymphoid cells_B cells naive	up	0.0425823250438199	0.0338207128989928	0.0015503655865247	0.129778383398583	0.0163794319598343	0.2969796866659
chr4:108347029-108347530	Spleen	Spleen.Lymphoid cells_B cells naive	up	0.0246798783004717	0.0121227824542334	0.00155028800886846	0.263847136412923	0.0163794319598343	0.449309977658081
chr10:95547876-95548377	Spleen	Spleen.Lymphoid cells_B cells naive	up	0.0313296526295785	0.0106271967649761	0.00155123428937259	0.515847093794085	0.0163865150747469	0.679436957055272
chr10:79405193-79405694	Spleen	Spleen.Lymphoid cells_B cells naive	up	0.0514610760182939	0.0112712841780668	0.0015516921011031	0.646149953526726	0.0163900608314423	0.780426209486813
chr19:8960790-8961291	Spleen	Spleen.Lymphoid cells_B cells naive	up	0.0419728429253636	-0.0212898	0.00155333045220993	0.358483236153272	0.0164039206275398	0.541795040105584
chr2:53094985-53095486	Spleen	Spleen.Lymphoid cells_B cells naive	down	-0.0366235	-0.0137816	0.00155337101084769	0.37508553658415	0.0164039206275398	0.557444701214316
chr17:28515843-28516344	Spleen	Spleen.Lymphoid cells_B cells naive	up	0.0209803787175969	-0.0118426	0.00155386575131664	0.236319535309312	0.016405913196734	0.419846263248511
chr19:57135535-57136036	Spleen	Spleen.Lymphoid cells_B cells naive	up	0.0164129443116198	0.00251548744176906	0.00155368510075843	0.721012803015226	0.016405913196734	0.832869115804264
chr17:34403846-34404347	Spleen	Spleen.Lymphoid cells_B cells naive	up	0.0455834610125834	0.0351125044016598	0.0015540982237595	0.138338883089789	0.0164064352059482	0.307552683421508
chr15:57858788-57859289	Spleen	Spleen.Lymphoid cells_B cells naive	down	-0.0343149	-0.0196482	0.00155463130322652	0.213333611443333	0.0164094807272128	0.39528111627601
chr12:34629864-34630365	Spleen	Spleen.Lymphoid cells_B cells naive	down	-0.0468295	-0.00126172	0.00155512859725939	0.948387312911686	0.0164096988655776	0.971876983784811
chr17:4633759-4634260	Spleen	Spleen.Lymphoid cells_B cells naive	down	-0.0471711	-0.00949018	0.00155504213353479	0.603111818282372	0.0164096988655776	0.748785335257024
chr6:125514676-125515177	Spleen	Spleen.Lymphoid cells_B cells naive	down	-0.0687097	-0.0295497	0.00155508511810365	0.25355078668438	0.0164096988655776	0.438515860067242
chr18:10598554-10599055	Spleen	Spleen.Lymphoid cells_B cells naive	up	0.0334284983426181	0.00833110262991137	0.0015555014101285	0.576400388993762	0.0164122094997422	0.728207375257764
chr14:105783410-105783911	Spleen	Spleen.Lymphoid cells_B cells naive	down	-0.0338612	-0.0156659	0.00155591850100827	0.257596415087378	0.0164153194392426	0.442733630296202
chr2:12924398-12924899	Spleen	Spleen.Lymphoid cells_B cells naive	down	-0.0452114	-0.0367553	0.00155622685969443	0.0662712151750869	0.0164172818287663	0.20729529815747
chr16:94302798-94303299	Spleen	Spleen.Lymphoid cells_B cells naive	up	0.0274133782869985	-0.00162199	0.0015576364009489	0.89869715949878	0.016429568194837	0.944094291430307
chr17:25430461-25430962	Spleen	Spleen.Lymphoid cells_B cells naive	down	-0.0392914	-0.0250073	0.00155809438190686	0.124694319231919	0.0164327368711024	0.290508123659132
chr5:136861405-136861906	Spleen	Spleen.Lymphoid cells_B cells naive	down	-0.0614913	-0.0526798	0.00155899287639532	0.106042721664006	0.0164374152262275	0.266320646869803
chr8:123284466-123284967	Spleen	Spleen.Lymphoid cells_B cells naive	down	-0.0256914	-0.00568275	0.00155875723545407	0.630617817100598	0.0164374152262275	0.768961971890838
chr9:55684139-55684640	Spleen	Spleen.Lymphoid cells_B cells naive	up	0.0424478276606849	0.0218448973315162	0.00155889401985733	0.216752279993892	0.0164374152262275	0.398981911062919
chr9:89909592-89910093	Spleen	Spleen.Lymphoid cells_B cells naive	up	0.0353501316925701	0.0224422115364241	0.00155951604426818	0.211534786282888	0.0164403475634676	0.393431303852977
chr15:34934893-34935394	Spleen	Spleen.Lymphoid cells_B cells naive	down	-0.0325637	-0.0174379	0.00156030231314522	0.246983554964873	0.0164473441569016	0.431726520473636
chr2:35686025-35686526	Spleen	Spleen.Lymphoid cells_B cells naive	down	-0.0441967	-0.02276	0.00156051182716374	0.22402696168139	0.0164482604827318	0.406736978573359
chr1:52014307-52014808	Spleen	Spleen.Lymphoid cells_B cells naive	up	0.0236038339684778	0.0212236039996696	0.00156164077528461	0.0509589991898137	0.0164577183460384	0.180947265211296
chr3:129612701-129613202	Spleen	Spleen.Lymphoid cells_B cells naive	down	-0.0289802	-0.00944512	0.00156189975568612	0.532534202283195	0.0164577183460384	0.693071725507945
chr7:84779100-84779601	Spleen	Spleen.Lymphoid cells_B cells naive	up	0.0203736369142687	0.00663659602149135	0.00156165764321	0.507703760945091	0.0164577183460384	0.672550846441805
chr6:51177594-51178095	Spleen	Spleen.Lymphoid cells_B cells naive	down	-0.0474145	-0.015088	0.00156269082499272	0.409429120433503	0.0164634680838468	0.588487947993438
chr9:74968866-74969367	Spleen	Spleen.Lymphoid cells_B cells naive	up	0.034652772695521	0.0216657127940479	0.0015634029102878	0.202470480878968	0.0164683840239124	0.383275165703031
chr11:87241240-87241741	Spleen	Spleen.Lymphoid cells_B cells naive	down	-0.0503189	-0.0102042	0.00156429018417401	0.636300331913521	0.0164764367950467	0.772975889613613
chr5:32360457-32360958	Spleen	Spleen.Lymphoid cells_B cells naive	down	-0.0362165	0.00707777877500374	0.00156459021938506	0.607583458214065	0.0164783034895328	0.752173578043519
chr10:13185058-13185559	Spleen	Spleen.Lymphoid cells_B cells naive	down	-0.0218091	-0.013759	0.00156691304637923	0.195444910893356	0.016498882424631	0.375476529556989
chr7:102458550-102459051	Spleen	Spleen.Lymphoid cells_B cells naive	down	-0.0170329	-0.00468278	0.00156718622986167	0.546221460016191	0.0165004640576255	0.704280928584673
chr15:27566365-27566866	Spleen	Spleen.Lymphoid cells_B cells naive	down	-0.0518641	-0.00946752	0.00156759622669548	0.70726760990349	0.0165034857987875	0.823765082418013
chr17:36121779-36122280	Spleen	Spleen.Lymphoid cells_B cells naive	up	0.0175968325175923	0.00892727915582374	0.00156811639516453	0.201763854726528	0.0165076668500224	0.382452328136864
chr16:23235250-23235751	Spleen	Spleen.Lymphoid cells_B cells naive	up	0.0197266506349701	0.00879392424428614	0.00156869220831649	0.278006863274131	0.0165124329746207	0.463972198155639
chr17:3315178-3315679	Spleen	Spleen.Lymphoid cells_B cells naive	down	-0.0313767	-0.0034131	0.0015690053976949	0.81452287175778	0.0165144341270714	0.894288927965923
chr7:114358260-114358761	Spleen	Spleen.Lymphoid cells_B cells naive	up	0.0321977291654387	0.0234708217441997	0.00157008347528132	0.145400012397513	0.0165244851005018	0.316287132534567
chr5:112426603-112427104	Spleen	Spleen.Lymphoid cells_B cells naive	up	0.0335106048833581	0.0189226034933818	0.00157041465506857	0.206217755764252	0.0165261845683916	0.387468359402066
chr2:51746696-51747197	Spleen	Spleen.Lymphoid cells_B cells naive	down	-0.0394804	-0.0340756	0.00157133129962754	0.0772888768663511	0.0165336616807777	0.224381559569286
chr1:54825830-54826331	Spleen	Spleen.Lymphoid cells_B cells naive	up	0.0370166352323142	-0.0187013	0.0015720732749585	0.281286096962697	0.016538940558835	0.467218849955569
chr13:58169464-58169965	Spleen	Spleen.Lymphoid cells_B cells naive	down	-0.0495513	-0.00526786	0.00157316800771909	0.817710858219261	0.016547862726539	0.896206056273144
chr11:88183413-88183914	Spleen	Spleen.Lymphoid cells_B cells naive	up	0.0329221597920816	-0.0147834	0.00157395840156062	0.415716120747956	0.0165548789217371	0.594060349253817
chr5:36317547-36318048	Spleen	Spleen.Lymphoid cells_B cells naive	down	-0.0182763	-0.0109051	0.00157426104847798	0.244095907051882	0.0165567643018246	0.428409054380026
chr15:99335863-99336364	Spleen	Spleen.Lymphoid cells_B cells naive	up	0.0296864920887222	0.00215637482178755	0.00157451769816977	0.885263949947115	0.0165581656638469	0.936537674057051
chr4:129285943-129286444	Spleen	Spleen.Lymphoid cells_B cells naive	down	-0.0531805	-0.0232351	0.00157570733087424	0.307873756178996	0.0165680791663697	0.493784543454521
chr4:116004025-116004526	Spleen	Spleen.Lymphoid cells_B cells naive	up	0.030171716378178	0.00448545815751546	0.00157607213125207	0.7430940484753	0.0165693180621437	0.847804306211578
chr13:53106074-53106575	Spleen	Spleen.Lymphoid cells_B cells naive	up	0.0448562718433362	-0.000933843	0.00157688573057895	0.965379964517229	0.0165765726698232	0.981093190730769
chr18:61082937-61083438	Spleen	Spleen.Lymphoid cells_B cells naive	down	-0.0468024	-0.0124226	0.00157781973170662	0.573256202139197	0.0165850917321529	0.725692929633402
chr17:6742058-6742559	Spleen	Spleen.Lymphoid cells_B cells naive	down	-0.0316303	-0.0160969	0.00157922755313506	0.29326219076604	0.0165985895836249	0.479336361975964
chr15:82868182-82868683	Spleen	Spleen.Lymphoid cells_B cells naive	up	0.0320129359760067	0.0132724118124636	0.00158081616920389	0.39541497019767	0.0166113831898692	0.575846745217048
chr11:118554486-118554987	Spleen	Spleen.Lymphoid cells_B cells naive	down	-0.0541758	-0.0238903	0.00158231774039008	0.382301955246852	0.0166258430866536	0.564069845514758
chr13:21468325-21468826	Spleen	Spleen.Lymphoid cells_B cells naive	up	0.0200895730705309	0.00519672529186198	0.00158424903929602	0.565646306592465	0.0166409400027134	0.719725184060792
chr4:58585902-58586403	Spleen	Spleen.Lymphoid cells_B cells naive	down	-0.0222031	-0.0131884	0.00158660166437257	0.194780285554031	0.0166630430590312	0.374746980328197
chr10:21242767-21243268	Spleen	Spleen.Lymphoid cells_B cells naive	down	-0.0727463	-0.0431132	0.00158745913027768	0.121389198038418	0.01667074361606	0.286383229848417
chr3:158078221-158078722	Spleen	Spleen.Lymphoid cells_B cells naive	up	0.0264596826940301	0.0080787246690286	0.00158817967533898	0.525448024433339	0.0166757001704072	0.687238396394684
chr17:85101751-85102252	Spleen	Spleen.Lymphoid cells_B cells naive	up	0.0427326706339809	0.0327130271276761	0.00159024398622932	0.160244534066109	0.0166960686685664	0.334723380844423
chr10:40358944-40359445	Spleen	Spleen.Lymphoid cells_B cells naive	up	0.0445864636553371	0.00284219248026554	0.00159082072641069	0.893861654571154	0.0167008171057299	0.941370704329763
chr10:44999987-45000488	Spleen	Spleen.Lymphoid cells_B cells naive	down	-0.0324979	-0.016669	0.00159187230948994	0.238401010928674	0.0167091188304505	0.422218719219184
chr4:132042815-132043316	Spleen	Spleen.Lymphoid cells_B cells naive	up	0.0346221845565727	0.0106581417773423	0.00159198508793155	0.495488731790156	0.0167091188304505	0.662181522635626
chr1:53770347-53770848	Spleen	Spleen.Lymphoid cells_B cells naive	up	0.0214278530503236	-0.000548909	0.00159509593501608	0.961655660075601	0.0167404600992247	0.979132613141483
chr19:5741672-5742173	Spleen	Spleen.Lymphoid cells_B cells naive	up	0.0400173736132798	0.0252001615177883	0.00159609022750837	0.204379261446858	0.01674827516592	0.38549299308972
chr7:16175797-16176298	Spleen	Spleen.Lymphoid cells_B cells naive	up	0.0329383175319975	0.0071418735460008	0.00159744508702542	0.691096348410703	0.0167598707394556	0.81257871477587
chr11:59933192-59933693	Spleen	Spleen.Lymphoid cells_B cells naive	down	-0.0269428	-0.0241822	0.00159768792022719	0.0791061864709197	0.0167611078780488	0.227197576964061
chr13:17751900-17752401	Spleen	Spleen.Lymphoid cells_B cells naive	up	0.0500281933405571	-0.0130241	0.00159783822317499	0.612523530040384	0.016761374177873	0.75587626540507
chrX:104570549-104571050	Spleen	Spleen.Lymphoid cells_B cells naive	down	-0.0602234	0.0270457308895649	0.00159797464078748	0.200575061413574	0.0167614947898361	0.381189776356909
chr1:137734153-137734654	Spleen	Spleen.Lymphoid cells_B cells naive	down	-0.0491025	-0.00942343	0.00159822476657847	0.621676547580338	0.0167614977903678	0.762570651002721
chr2:164847790-164848291	Spleen	Spleen.Lymphoid cells_B cells naive	up	0.035361442436219	0.0295478134071699	0.00159811728388161	0.0815409354776245	0.0167614977903678	0.230887781808482
chr2:6338041-6338542	Spleen	Spleen.Lymphoid cells_B cells naive	up	0.0215953722256538	-0.00119231	0.00159972729769366	0.906463563270542	0.0167746334284105	0.94835249208559
chr3:22143216-22143717	Spleen	Spleen.Lymphoid cells_B cells naive	up	0.020467651423097	0.000300224881682431	0.00160049484189471	0.973442015038622	0.0167813703911657	0.985658247699145
chr1:106058099-106058600	Spleen	Spleen.Lymphoid cells_B cells naive	down	-0.0464272	0.00298258795486164	0.00160130932335751	0.884338031564141	0.0167851435572773	0.935986151728377
chr3:116436047-116436548	Spleen	Spleen.Lymphoid cells_B cells naive	up	0.0168943181478259	0.010668357239314	0.00160135508560797	0.142969194131011	0.0167851435572773	0.31325332761983
chr8:33987596-33988097	Spleen	Spleen.Lymphoid cells_B cells naive	down	-0.0539854	-0.0546636	0.00160117408131001	0.0947594768963263	0.0167851435572773	0.250284827271706
chr14:72624361-72624862	Spleen	Spleen.Lymphoid cells_B cells naive	up	0.046954951916838	-0.00964221	0.00160161282618347	0.697424234284666	0.0167861682798427	0.816637586221312
chr15:66536353-66536854	Spleen	Spleen.Lymphoid cells_B cells naive	up	0.0311030584595328	-0.00739975	0.00160182815852901	0.62992361036284	0.0167861682798427	0.768471639296146
chr5:148711484-148711985	Spleen	Spleen.Lymphoid cells_B cells naive	up	0.0394895203146078	0.0298736851431323	0.00160253887480497	0.175841314832541	0.0167909933736984	0.353285566019781
chr17:25430973-25431474	Spleen	Spleen.Lymphoid cells_B cells naive	down	-0.0458583	-0.0289776	0.00160301768179177	0.160612185186142	0.0167924365821354	0.335175614425744
chr2:19315943-19316444	Spleen	Spleen.Lymphoid cells_B cells naive	up	0.0232434236269451	0.00500391364467368	0.00160300865834848	0.623632584433929	0.0167924365821354	0.764061953068252
chr14:25824314-25824815	Spleen	Spleen.Lymphoid cells_B cells naive	down	-0.0519499	-0.0111326	0.00160365474267205	0.644546262833413	0.0167938791642585	0.779225751254306
chr3:83947429-83947930	Spleen	Spleen.Lymphoid cells_B cells naive	up	0.0276655651370172	0.0209103359823353	0.00160369042415034	0.145935175863328	0.0167938791642585	0.316885246338414
chr3:123447363-123447864	Spleen	Spleen.Lymphoid cells_B cells naive	up	0.0249491727205349	-0.00203076	0.00160405474085909	0.832219323589468	0.0167963834102537	0.904850568934356
chr11:102217875-102218376	Spleen	Spleen.Lymphoid cells_B cells naive	down	-0.0283385	-0.000734586	0.00160465391396272	0.95383891100253	0.0168013463025899	0.97489486136881
chr7:96327482-96327983	Spleen	Spleen.Lymphoid cells_B cells naive	up	0.0393230680754944	0.00203340796428043	0.00160621076134759	0.942095466903874	0.0168150228240694	0.968523679949325
chr5:115014519-115015020	Spleen	Spleen.Lymphoid cells_B cells naive	up	0.0371227291924175	0.0175562673369161	0.00160694427932913	0.270516297955323	0.0168151166132358	0.456181347267161
chr5:32422579-32423080	Spleen	Spleen.Lymphoid cells_B cells naive	down	-0.0450418	0.00869858007284955	0.00160690433564438	0.629143423873807	0.0168151166132358	0.767896867442348
chr6:99424363-99424864	Spleen	Spleen.Lymphoid cells_B cells naive	down	-0.0424591	-0.0305862	0.00160694392277405	0.124935265205729	0.0168151166132358	0.290766643183662
chr9:103408354-103408855	Spleen	Spleen.Lymphoid cells_B cells naive	down	-0.0490094	-0.0215544	0.00160661293215015	0.333095965221082	0.0168151166132358	0.518283184570469
chr9:45789650-45790151	Spleen	Spleen.Lymphoid cells_B cells naive	down	-0.0277644	-0.0148421	0.00160697163716498	0.198113970318205	0.0168151166132358	0.378411682151492
chr7:3289033-3289534	Spleen	Spleen.Lymphoid cells_B cells naive	down	-0.0157963	-0.00939179	0.00160777861223529	0.168361357458667	0.0168222488016615	0.344617074321919
chr2:117417467-117417968	Spleen	Spleen.Lymphoid cells_B cells naive	down	-0.0313912	-0.0272579	0.00160999660074893	0.0537065240531308	0.0168416928948749	0.185968279219243
chr1:21276049-21276550	Spleen	Spleen.Lymphoid cells_B cells naive	up	0.0341096006161404	0.0122248185048314	0.0016111814536944	0.428506969958581	0.0168511372946917	0.6053967739626
chr16:52412735-52413236	Spleen	Spleen.Lymphoid cells_B cells naive	up	0.0439654515397699	0.0177442132411628	0.00161129314411374	0.384923194044511	0.0168511372946917	0.566492172273334
chr10:120810020-120810521	Spleen	Spleen.Lymphoid cells_B cells naive	down	-0.060708	-0.0178012	0.0016119729489134	0.547313916081474	0.0168537573783704	0.705106180754851
chr18:20880456-20880957	Spleen	Spleen.Lymphoid cells_B cells naive	up	0.0327608851617374	0.0184792745527919	0.00161204610438377	0.245594667577407	0.0168537573783704	0.430111220974748
chr13:38513087-38513588	Spleen	Spleen.Lymphoid cells_B cells naive	up	0.0232188365444564	0.0137460568775385	0.00161298124672924	0.201794789062896	0.0168609066472137	0.382469835054918
chr2:122706024-122706525	Spleen	Spleen.Lymphoid cells_B cells naive	down	-0.0394991	-0.00285567	0.00161317479769974	0.852437116812062	0.016861616265931	0.917009129229942
chr13:82066923-82067424	Spleen	Spleen.Lymphoid cells_B cells naive	down	-0.0505527	-0.039072	0.00161378171598048	0.11482843469707	0.0168623227571775	0.277752408967123
chr16:90350584-90351085	Spleen	Spleen.Lymphoid cells_B cells naive	up	0.0559829704655545	-0.00149353	0.00161387074518679	0.952300554485635	0.0168623227571775	0.974118910214942
chr17:29677695-29678196	Spleen	Spleen.Lymphoid cells_B cells naive	down	-0.0253159	-0.0223108	0.00161371446282223	0.0604925173283161	0.0168623227571775	0.197570323526939
chr2:11204816-11205317	Spleen	Spleen.Lymphoid cells_B cells naive	down	-0.0508072	-0.00513745	0.00161374361729207	0.805970446608293	0.0168623227571775	0.888818908267617
chr2:72379365-72379866	Spleen	Spleen.Lymphoid cells_B cells naive	down	-0.0333321	-0.0176533	0.00161588798252912	0.205148160194915	0.0168820850050449	0.386318075687352
chr11:113146417-113146918	Spleen	Spleen.Lymphoid cells_B cells naive	up	0.0529526690340196	0.00678565040860204	0.001616836435488	0.758154254288232	0.0168906788571246	0.85776876888845
chr6:57711692-57712193	Spleen	Spleen.Lymphoid cells_B cells naive	up	0.0296715041403961	-0.002814	0.00161735395186781	0.851686550943441	0.0168947698368017	0.916652900489331
chr6:8541470-8541971	Spleen	Spleen.Lymphoid cells_B cells naive	up	0.0187609746952116	-4.27035e-05	0.00161779568819704	0.995886758792485	0.0168967533160195	0.998014022654513
chr11:3514609-3515110	Spleen	Spleen.Lymphoid cells_B cells naive	down	-0.0197023	-0.0172903	0.00161886432219633	0.0713788244389135	0.0169039100864574	0.215324166934186
chr15:31350487-31350988	Spleen	Spleen.Lymphoid cells_B cells naive	up	0.0353357802879743	0.00785453716978367	0.00161888799388877	0.645343780319696	0.0169039100864574	0.779761344245157
chr5:103806752-103807253	Spleen	Spleen.Lymphoid cells_B cells naive	up	0.0312716632943882	-0.004346	0.00161874148788707	0.800395182785639	0.0169039100864574	0.885401366366534
chr10:40871996-40872497	Spleen	Spleen.Lymphoid cells_B cells naive	up	0.0436975714380653	0.0304459056750371	0.00161949473324031	0.183782849475609	0.016906602685499	0.362588077884697
chr18:5748738-5749239	Spleen	Spleen.Lymphoid cells_B cells naive	up	0.0217259918446542	0.0152503906690618	0.00161943432077873	0.168614630964356	0.016906602685499	0.344931072152207
chr13:13610200-13610701	Spleen	Spleen.Lymphoid cells_B cells naive	up	0.0287326770934863	0.0043100593433496	0.00162063206068814	0.7685533607971	0.016914224210627	0.864669222421326
chr18:70576151-70576652	Spleen	Spleen.Lymphoid cells_B cells naive	up	0.0339881241111034	-0.0287196	0.00162072903662323	0.10184160106578	0.016914224210627	0.260333441566093
chr5:24974421-24974922	Spleen	Spleen.Lymphoid cells_B cells naive	down	-0.0354499	-0.0226538	0.00162060144635261	0.152026805754087	0.016914224210627	0.324659862140528
chrX:109113330-109113831	Spleen	Spleen.Lymphoid cells_B cells naive	up	0.0319870787836885	0.0269605811648118	0.00162089849039585	0.0530477123982344	0.0169146770605331	0.184826048510044
chr10:127134356-127134857	Spleen	Spleen.Lymphoid cells_B cells naive	up	0.0260188533921986	0.00935199920562017	0.0016212142391497	0.420946830149979	0.0169166563636852	0.598509708133388
chr6:13603063-13603564	Spleen	Spleen.Lymphoid cells_B cells naive	up	0.0325845058196305	0.0237146538353448	0.00162194779280948	0.0863172568871066	0.0169177325049433	0.238104454886686
chr12:72070854-72071355	Spleen	Spleen.Lymphoid cells_B cells naive	up	0.0223015458290196	0.0065879515719034	0.00162264821731944	0.51912820799384	0.0169237226975116	0.682008603411213
chr19:10271853-10272354	Spleen	Spleen.Lymphoid cells_B cells naive	down	-0.0481057	-0.010165	0.00162308639713643	0.656910803621868	0.0169245715396812	0.788178666047626
chr6:69191029-69191530	Spleen	Spleen.Lymphoid cells_B cells naive	down	-0.0500555	0.0006986496998786	0.00162390182563102	0.977261678529784	0.0169302174949122	0.988072970324953
chr10:96632383-96632884	Spleen	Spleen.Lymphoid cells_B cells naive	up	0.0247942698526225	0.0177131032049499	0.00162476572050625	0.128284205478785	0.016935276535857	0.294989708794285
chr9:44166089-44166590	Spleen	Spleen.Lymphoid cells_B cells naive	up	0.0636098747433822	0.0334350552755917	0.00162554556270808	0.211557089679495	0.016942088901122	0.393441908320388
chr4:47037252-47037753	Spleen	Spleen.Lymphoid cells_B cells naive	down	-0.0304135	-0.00275254	0.00162600176526651	0.845017429355233	0.0169455273677615	0.912644333419928
chr4:48250437-48250938	Spleen	Spleen.Lymphoid cells_B cells naive	up	0.0324145799469655	0.0095622899875809	0.00162682569053914	0.489138276201875	0.0169514807412565	0.656970350743506
chr10:53924808-53925309	Spleen	Spleen.Lymphoid cells_B cells naive	up	0.0333616571509019	0.0206224217734164	0.0016269615463626	0.179527070239631	0.0169515799322753	0.357646774911484
chr8:128664309-128664810	Spleen	Spleen.Lymphoid cells_B cells naive	up	0.0313439174554742	0.0186003374168024	0.00162772846713108	0.206185566892912	0.0169569371321983	0.387431736495051
chr14:122087154-122087655	Spleen	Spleen.Lymphoid cells_B cells naive	down	-0.0525175	-0.00106285	0.00162889261890344	0.963019694213042	0.0169677473658276	0.979845702459683
chr10:78605010-78605511	Spleen	Spleen.Lymphoid cells_B cells naive	down	-0.0461134	-0.0377571	0.00162914236421018	0.148541918042793	0.0169690315281007	0.320301119775429
chr7:58859538-58860039	Spleen	Spleen.Lymphoid cells_B cells naive	down	-0.035145	-0.0193147	0.0016294331284983	0.204960243387327	0.0169707427086583	0.386094926746477
chr9:32707453-32707954	Spleen	Spleen.Lymphoid cells_B cells naive	up	0.0273808553258281	0.00721752635464157	0.00163020746721082	0.585755195605641	0.0169774897186754	0.735444292360423
chr14:30138445-30138946	Spleen	Spleen.Lymphoid cells_B cells naive	down	-0.0412701	0.00708928436839942	0.00163139829604327	0.728210582693635	0.0169872544285654	0.837869603614109
chr2:131993655-131994156	Spleen	Spleen.Lymphoid cells_B cells naive	up	0.0187317989836598	0.00252704000661201	0.00163157230668674	0.7807602255944	0.0169877480380704	0.87270887071755
chr6:56879351-56879852	Spleen	Spleen.Lymphoid cells_B cells naive	up	0.0455813599263383	-0.00621102	0.00163175796168206	0.794141130391105	0.0169883628012551	0.881386039676452
chr2:168589465-168589966	Spleen	Spleen.Lymphoid cells_B cells naive	up	0.0193333786902828	0.00194914830206934	0.001631973947501	0.839454475702971	0.01698929322118	0.909413533788216
chr13:93311265-93311766	Spleen	Spleen.Lymphoid cells_B cells naive	up	0.0425291385495053	-0.00559704	0.00163297727562686	0.798291050728603	0.0169984193086936	0.884143464697707
chr2:181375156-181375657	Spleen	Spleen.Lymphoid cells_B cells naive	up	0.0395738621557465	0.0208207422227355	0.00163314112005649	0.247991314665086	0.0169988060823008	0.432808280905492
chr13:19177595-19178096	Spleen	Spleen.Lymphoid cells_B cells naive	down	-0.0296463	-0.0203539	0.00163395543158849	0.123087660062977	0.0170059627598263	0.288518352496028
chr7:30835820-30836321	Spleen	Spleen.Lymphoid cells_B cells naive	up	0.0377414578006893	0.00249370554077033	0.00163440200014304	0.882486053792034	0.0170092912103617	0.934865520787884
chr12:99467701-99468202	Spleen	Spleen.Lymphoid cells_B cells naive	up	0.0207180206365218	0.00797103796257885	0.00163508345612232	0.392188968331146	0.017015063438466	0.573068175947559
chr1:62704508-62705009	Spleen	Spleen.Lymphoid cells_B cells naive	up	0.0311025380586145	0.0182249587142113	0.0016352976373937	0.30886045358827	0.0170159725777597	0.494738652216494
chr3:136199802-136200303	Spleen	Spleen.Lymphoid cells_B cells naive	up	0.03408365830717	0.00262489749000355	0.00163629965316914	0.878456102554486	0.0170250786959467	0.932614291952841
chr9:47777494-47777995	Spleen	Spleen.Lymphoid cells_B cells naive	down	-0.0622184	-0.0638657	0.00163732580378789	0.0539784838140139	0.0170344344964451	0.186397978338586
chr17:73414871-73415372	Spleen	Spleen.Lymphoid cells_B cells naive	down	-0.0556472	-0.0365787	0.00163763457176452	0.164468204170165	0.017036325908685	0.339936761747812
chr9:64044500-64045001	Spleen	Spleen.Lymphoid cells_B cells naive	down	-0.0430131	-0.0353114	0.00163870290100136	0.0778125457983068	0.0170461181371084	0.225137854432524
chr10:78121655-78122156	Spleen	Spleen.Lymphoid cells_B cells naive	up	0.0372055244212645	0.0254994037504646	0.0016393177254764	0.20640302718648	0.0170501438151006	0.387671943152798
chr7:90134741-90135242	Spleen	Spleen.Lymphoid cells_B cells naive	up	0.0374240732634335	-0.0183991	0.00163934404566034	0.358636835690513	0.0170501438151006	0.541941722856068
chr2:130697951-130698452	Spleen	Spleen.Lymphoid cells_B cells naive	down	-0.0288579	-0.00875346	0.00164002134073053	0.53209734041856	0.0170558660251543	0.692665045915377
chr2:25707141-25707642	Spleen	Spleen.Lymphoid cells_B cells naive	up	0.0191818086878122	-0.00220377	0.00164015098365571	0.796886577608722	0.0170558923261998	0.883265986075727
chr1:33536208-33536709	Spleen	Spleen.Lymphoid cells_B cells naive	down	-0.0355412	-0.00581005	0.00164104283034756	0.714166897346411	0.0170625218822453	0.828225046660484
chr10:7068549-7069050	Spleen	Spleen.Lymphoid cells_B cells naive	up	0.0323820751518005	0.0247279358082214	0.00164129828862502	0.0911204017888852	0.0170638557082851	0.245031830996433
chr4:117858744-117859245	Spleen	Spleen.Lymphoid cells_B cells naive	up	0.0297163081497357	0.0156360543399829	0.00164191606926941	0.264148294227784	0.0170689559419254	0.44965707560856
chr12:15829527-15830028	Spleen	Spleen.Lymphoid cells_B cells naive	down	-0.040446	-0.0208459	0.00164321679504869	0.243686865676623	0.0170798313677313	0.427943044561395
chr11:114818203-114818704	Spleen	Spleen.Lymphoid cells_B cells naive	up	0.0296594144605907	0.0158953221854017	0.00164484153004834	0.165200632283237	0.0170911080136894	0.340877467205016
chr13:38522238-38522739	Spleen	Spleen.Lymphoid cells_B cells naive	up	0.0311464779689507	0.0278546081946606	0.00164543654108994	0.0806382615513677	0.0170949581270125	0.229516793060104
chr1:51577669-51578170	Spleen	Spleen.Lymphoid cells_B cells naive	up	0.0252625675050856	-0.0220436	0.00164613633034717	0.0900641780909647	0.0171009043460299	0.243558282199437
chr14:30233057-30233558	Spleen	Spleen.Lymphoid cells_B cells naive	up	0.0422654583416446	0.00574657261008482	0.00164723690792987	0.794791817871919	0.0171097411833183	0.881825580174625
chr17:80500019-80500520	Spleen	Spleen.Lymphoid cells_B cells naive	down	-0.0319911	-0.00599896	0.00164736951174775	0.670646653021688	0.0171097411833183	0.798059181999362
chr5:101939423-101939924	Spleen	Spleen.Lymphoid cells_B cells naive	down	-0.0361664	-0.0218491	0.00164834095101629	0.189900167364988	0.0171185055824662	0.369388585919099
chr6:90717937-90718438	Spleen	Spleen.Lymphoid cells_B cells naive	up	0.0308115585729284	-0.000186108	0.00164847838489727	0.99020578293256	0.01711860790409	0.99513858428076
chr1:90178398-90178899	Spleen	Spleen.Lymphoid cells_B cells naive	down	-0.0554379	-0.0024939	0.00164957424627968	0.914640311652512	0.0171273367807254	0.952903537831704
chr19:32792567-32793068	Spleen	Spleen.Lymphoid cells_B cells naive	up	0.0349460534585049	0.0242632965304804	0.0016494538811086	0.087320270458396	0.0171273367807254	0.239595493948317
chr1:180239348-180239849	Spleen	Spleen.Lymphoid cells_B cells naive	up	0.0517090254752511	0.00711232458719277	0.00165029232922725	0.789608248430909	0.0171320214479164	0.878515620946766
chr19:57543865-57544366	Spleen	Spleen.Lymphoid cells_B cells naive	down	-0.0283241	-0.0126936	0.00165028093779922	0.317254821707082	0.0171320214479164	0.502907643298634
chr6:68884071-68884572	Spleen	Spleen.Lymphoid cells_B cells naive	down	-0.0213963	-0.0142423	0.00165040848153771	0.144902293840244	0.0171320214479164	0.31562527887475
chr4:132356232-132356733	Spleen	Spleen.Lymphoid cells_B cells naive	down	-0.0295108	-0.023228	0.00165093001147881	0.0688782320703382	0.0171361094670228	0.211225109081086
chr12:114609175-114609676	Spleen	Spleen.Lymphoid cells_B cells naive	down	-0.0391564	-0.0109652	0.00165185376153415	0.504682585281017	0.0171441215884947	0.670010586112816
chr3:37316182-37316683	Spleen	Spleen.Lymphoid cells_B cells naive	up	0.0394353506580035	0.0132434149812817	0.00165195745962564	0.514772005667403	0.0171441215884947	0.678497820986648
chr3:95964430-95964931	Spleen	Spleen.Lymphoid cells_B cells naive	down	-0.038031	-0.000961138	0.00165259869445096	0.948509240591676	0.0171454718645358	0.971942546635635
chr7:64036149-64036650	Spleen	Spleen.Lymphoid cells_B cells naive	down	-0.0259232	-0.0202047	0.00165256434561467	0.0776066803755808	0.0171454718645358	0.224856600290103
chr2:83654298-83654799	Spleen	Spleen.Lymphoid cells_B cells naive	up	0.0442496337007775	-0.0311136	0.00165326651970449	0.15800362620728	0.0171510743065493	0.331897405282659
chr2:152808107-152808608	Spleen	Spleen.Lymphoid cells_B cells naive	down	-0.0533762	-0.0345834	0.00165350159311967	0.139248206784971	0.0171514382766771	0.308723182233114
chr1:195217382-195217883	Spleen	Spleen.Lymphoid cells_B cells naive	up	0.033095915796983	-0.0123878	0.00165369355078922	0.506547464601125	0.0171515261078918	0.671642413783646
chr4:133397274-133397775	Spleen	Spleen.Lymphoid cells_B cells naive	up	0.0352008535115213	0.0294936793447908	0.00165433535583117	0.0536067282991938	0.0171568564982775	0.185765588577717
chr8:25445011-25445512	Spleen	Spleen.Lymphoid cells_B cells naive	down	-0.0518144	-0.0215672	0.00165488157144422	0.347327523434663	0.0171611947981485	0.53151501574417
chr10:82889477-82889978	Spleen	Spleen.Lymphoid cells_B cells naive	up	0.0319971077464452	0.00133969347030278	0.0016552742408834	0.928580147706412	0.0171639402699577	0.96084016764439
chr1:82287129-82287630	Spleen	Spleen.Lymphoid cells_B cells naive	down	-0.0386558	-0.018149	0.0016561109390153	0.226769440526572	0.0171702426224123	0.409714804968348
chr15:61973918-61974419	Spleen	Spleen.Lymphoid cells_B cells naive	up	0.0458732037714446	0.0188560510416287	0.00165617046266515	0.351358474585548	0.0171702426224123	0.535277631597385
chr6:50815075-50815576	Spleen	Spleen.Lymphoid cells_B cells naive	down	-0.0504524	-0.00489788	0.0016562659322831	0.835076775761664	0.0171702426224123	0.906574093159557
chr11:75273361-75273862	Spleen	Spleen.Lymphoid cells_B cells naive	down	-0.0493672	-0.0366612	0.00165674506702635	0.13848118284823	0.0171738828494639	0.307772152323222
chr6:145580900-145581401	Spleen	Spleen.Lymphoid cells_B cells naive	down	-0.0587773	-0.0314215	0.0016569400636332	0.245228397054542	0.0171745773548223	0.429682883595606
chr6:120625021-120625522	Spleen	Spleen.Lymphoid cells_B cells naive	down	-0.0576892	-0.0406252	0.00165868489899338	0.119562088401147	0.0171900071350223	0.284092413122649
chrX:152974275-152974776	Spleen	Spleen.Lymphoid cells_B cells naive	up	0.0626780726151209	0.0373457629254379	0.00166055112353146	0.135260260387098	0.0172066899878912	0.303712556156099
chr19:33158161-33158662	Spleen	Spleen.Lymphoid cells_B cells naive	down	-0.0295628	-0.00422454	0.00166191255902547	0.739442372437324	0.0172194674397622	0.845432709986585
chr8:70750218-70750719	Spleen	Spleen.Lymphoid cells_B cells naive	down	-0.0265429	-0.00238614	0.00166282270253574	0.84585549089468	0.0172275673369501	0.913096841092435
chr15:103365299-103365800	Spleen	Spleen.Lymphoid cells_B cells naive	down	-0.0268577	-0.0177355	0.00166298291086629	0.156680173393725	0.0172278969282131	0.330280781524905
chr4:123788223-123788724	Spleen	Spleen.Lymphoid cells_B cells naive	up	0.0425910665612488	0.0373974446228969	0.0016633734117302	0.0833945287989666	0.0172306120311229	0.233805519314532
chr1:125470731-125471232	Spleen	Spleen.Lymphoid cells_B cells naive	up	0.0176328787716112	0.0124460111169652	0.00166413005037765	0.0852979689991224	0.0172371191832309	0.236708876432013
chr7:39764339-39764840	Spleen	Spleen.Lymphoid cells_B cells naive	down	-0.0579467	-0.0336013	0.00166510027739232	0.206875282384382	0.0172458375160129	0.388241627477678
chr7:90304617-90305118	Spleen	Spleen.Lymphoid cells_B cells naive	down	-0.0573658	0.00998969685324787	0.00166593269537016	0.712882859723021	0.0172517957242709	0.827482439183503
chr13:59474654-59475155	Spleen	Spleen.Lymphoid cells_B cells naive	down	-0.0507196	0.00439865706300042	0.00166712143018138	0.830539559243379	0.0172574463245547	0.903790961940571
chr4:16102823-16103324	Spleen	Spleen.Lymphoid cells_B cells naive	up	0.028123022666856	0.0274955550712084	0.00166697487909056	0.0979290178337796	0.0172574463245547	0.2547582255012
chr2:116977053-116977554	Spleen	Spleen.Lymphoid cells_B cells naive	down	-0.0461015	-0.0232756	0.00166813796197513	0.236782575213617	0.0172610554915702	0.420368255428263
chr9:77507723-77508224	Spleen	Spleen.Lymphoid cells_B cells naive	down	-0.0468114	-0.0318743	0.00166805586404476	0.138317364227517	0.0172610554915702	0.307525224479202
chr5:149440647-149441148	Spleen	Spleen.Lymphoid cells_B cells naive	down	-0.0549959	-0.00693851	0.00166839651033801	0.772776595366017	0.0172613236921993	0.867316916043207
chr12:54205682-54206183	Spleen	Spleen.Lymphoid cells_B cells naive	down	-0.0590595	0.0147299655459082	0.00166944071146097	0.527679389352812	0.0172694638641902	0.689079952356026
chr2:58167311-58167812	Spleen	Spleen.Lymphoid cells_B cells naive	up	0.0236656295254321	0.00264420934621581	0.00167051550318935	0.818754214646335	0.0172769143798732	0.896887092006759
chr3:9997175-9997676	Spleen	Spleen.Lymphoid cells_B cells naive	down	-0.0244814	0.00704203114344567	0.00167054723698725	0.54955410602294	0.0172769143798732	0.706953025074686
chr7:76408127-76408628	Spleen	Spleen.Lymphoid cells_B cells naive	down	-0.0464235	-0.0152029	0.00167051324539996	0.446516073923025	0.0172769143798732	0.620959265441355
chr11:68386480-68386981	Spleen	Spleen.Lymphoid cells_B cells naive	down	-0.0426099	-0.0326234	0.0016709030134098	0.0729932641621369	0.0172779303740213	0.2178057352342
chr2:7269976-7270477	Spleen	Spleen.Lymphoid cells_B cells naive	down	-0.0565647	-0.0236253	0.00167199081371422	0.355045873502113	0.017286514362964	0.538597738336591
chr12:17716665-17717166	Spleen	Spleen.Lymphoid cells_B cells naive	up	0.041450624340131	0.0235188802432751	0.00167252446716928	0.20377484895746	0.0172906994341505	0.384785691736527
chr1:92086245-92086746	Spleen	Spleen.Lymphoid cells_B cells naive	down	-0.0334084	-0.0304068	0.00167274996071919	0.0752243401418152	0.0172916983227565	0.221207213919462
chr9:113943769-113944270	Spleen	Spleen.Lymphoid cells_B cells naive	up	0.0386754450696093	-0.0188194	0.00167340049393764	0.29982212343337	0.0172970904765091	0.485916740684889
chr1:173422840-173423341	Spleen	Spleen.Lymphoid cells_B cells naive	up	0.0334461110200302	-0.000735826	0.0016738931419225	0.964666811520328	0.0173008499458386	0.980732183257039
chr11:103307855-103308356	Spleen	Spleen.Lymphoid cells_B cells naive	up	0.0302523728768677	-0.00260337	0.00167468861971683	0.862769196725704	0.0173076023828841	0.923236663834927
chr2:35726340-35726841	Spleen	Spleen.Lymphoid cells_B cells naive	down	-0.0426349	-0.0292037	0.00167537860420991	0.130598513631229	0.0173108694252023	0.298128665160692
chr3:136106972-136107473	Spleen	Spleen.Lymphoid cells_B cells naive	up	0.0366290842947915	0.018304654363419	0.00167669882729961	0.398426116169733	0.017323176657381	0.578621735815032
chr10:42863992-42864493	Spleen	Spleen.Lymphoid cells_B cells naive	up	0.0198560696626061	0.00462695670562578	0.00167881117534656	0.605613697645702	0.0173411020985689	0.750635395341601
chr13:28772453-28772954	Spleen	Spleen.Lymphoid cells_B cells naive	down	-0.036933	0.00749226088416748	0.00167923385443238	0.648501476183957	0.0173427255193719	0.782076658230746
chr6:31192109-31192610	Spleen	Spleen.Lymphoid cells_B cells naive	up	0.0322515908723382	0.00173777405225956	0.00167923720690188	0.920324578626168	0.0173427255193719	0.956235616745538
chr12:117317588-117318089	Spleen	Spleen.Lymphoid cells_B cells naive	down	-0.0291513	-0.0179959	0.00167977682860855	0.204929123317848	0.0173429590111602	0.386079666229655
chr13:43791225-43791726	Spleen	Spleen.Lymphoid cells_B cells naive	up	0.0220988565026686	0.0173336837199974	0.00167963940599621	0.0872544487097682	0.0173429590111602	0.239496216592083
chr7:110236080-110236581	Spleen	Spleen.Lymphoid cells_B cells naive	up	0.0201862796007158	-0.00140494	0.0016796106123532	0.879850160575109	0.0173429590111602	0.9334081930253
chr5:32370071-32370572	Spleen	Spleen.Lymphoid cells_B cells naive	down	-0.0340612	-0.0213412	0.00168009676491601	0.131870843768551	0.0173449275773564	0.299649838003011
chr4:132263224-132263725	Spleen	Spleen.Lymphoid cells_B cells naive	up	0.0320498047263963	-0.00737151	0.00168022817133427	0.638538714161801	0.0173449496517379	0.774664083081393
chr9:71592816-71593317	Spleen	Spleen.Lymphoid cells_B cells naive	down	-0.0247869	-0.00956902	0.00168062793087115	0.399988566811592	0.0173477417115493	0.580158244071121
chr15:6386440-6386941	Spleen	Spleen.Lymphoid cells_B cells naive	down	-0.0541771	0.0032527277196929	0.00168286225623874	0.893221754048267	0.0173681325911546	0.94103870271288
chr7:106655940-106656441	Spleen	Spleen.Lymphoid cells_B cells naive	up	0.0322594596405633	0.0197381987982725	0.00168415549937756	0.155378581684125	0.0173774697474225	0.328724848368271
chr2:102745795-102746296	Spleen	Spleen.Lymphoid cells_B cells naive	up	0.0241993574570273	-0.00187915	0.00168496455609848	0.882012535925726	0.0173799178000827	0.934599826417228
chr2:152082253-152082754	Spleen	Spleen.Lymphoid cells_B cells naive	down	-0.0366422	-0.00459522	0.00168537256153741	0.787666402556982	0.0173806717056311	0.877220306791921
chr1:194977402-194977903	Spleen	Spleen.Lymphoid cells_B cells naive	up	0.0217152525964906	-0.00334617	0.00168726194744989	0.769673290426046	0.0173974820245087	0.865369723167303
chr6:54167117-54167618	Spleen	Spleen.Lymphoid cells_B cells naive	down	-0.0490543	-0.00223983	0.0016875006657311	0.921888809823592	0.0173986064489371	0.957230392108959
chr15:96639513-96640014	Spleen	Spleen.Lymphoid cells_B cells naive	up	0.026034535038108	0.00895775256799357	0.00168768460232238	0.475560761279292	0.017399165929344	0.645795804256061
chr11:113153285-113153786	Spleen	Spleen.Lymphoid cells_B cells naive	up	0.0289441410156849	0.00955679061776627	0.00168861181276235	0.482536444990271	0.0174073875086683	0.651421863247564
chr1:60823404-60823905	Spleen	Spleen.Lymphoid cells_B cells naive	down	-0.0464931	-0.0138948	0.00168899426858597	0.489542967520656	0.0174099925459267	0.657233586103945
chr13:93074215-93074716	Spleen	Spleen.Lymphoid cells_B cells naive	up	0.0351979542799576	0.00695692005871691	0.00168975375349669	0.654098771846486	0.0174135063173184	0.786188003712179
chr7:113847400-113847901	Spleen	Spleen.Lymphoid cells_B cells naive	up	0.0598485570694897	-0.0294389	0.00169020708197454	0.386804305415473	0.017415804472829	0.56816381411785
chr19:21614410-21614911	Spleen	Spleen.Lymphoid cells_B cells naive	up	0.0259594731153302	0.00977856920962319	0.00169038121044918	0.445580951417043	0.0174162612344045	0.620266119853603
chr11:45435056-45435557	Spleen	Spleen.Lymphoid cells_B cells naive	down	-0.0680719	-0.0184703	0.00169079887707566	0.467487564038597	0.0174192269447372	0.638924887127522
chr16:95441970-95442471	Spleen	Spleen.Lymphoid cells_B cells naive	down	-0.0478376	-0.0330683	0.00169133161292957	0.113131135680746	0.0174193654559153	0.275647814663182
chr17:44188357-44188858	Spleen	Spleen.Lymphoid cells_B cells naive	down	-0.0312595	-0.0116501	0.00169129642783467	0.416001476476628	0.0174193654559153	0.594220752744232
chr11:119191487-119191988	Spleen	Spleen.Lymphoid cells_B cells naive	down	-0.0206542	-0.00402458	0.00169194924187231	0.65595785954155	0.0174234463048111	0.787426062490828
chr16:34125501-34126002	Spleen	Spleen.Lymphoid cells_B cells naive	down	-0.0252407	-0.00875882	0.00169198754901465	0.491324893485668	0.0174234463048111	0.658797685331121
chr6:120636191-120636692	Spleen	Spleen.Lymphoid cells_B cells naive	down	-0.0235744	0.00137117193886744	0.00169214908281775	0.904178116466543	0.0174236636666479	0.947101113306696
chr7:117492996-117493497	Spleen	Spleen.Lymphoid cells_B cells naive	down	-0.0372476	-0.0286684	0.00169226836667528	0.0884311061609309	0.0174236636666479	0.241254695121985
chr1:191278267-191278768	Spleen	Spleen.Lymphoid cells_B cells naive	down	-0.0254138	-0.0183095	0.00169299954411558	0.0864704780990112	0.017428517172805	0.238355605529698
chr4:46629544-46630045	Spleen	Spleen.Lymphoid cells_B cells naive	down	-0.0541655	0.00763222578154017	0.00169398918647244	0.704318031515416	0.0174333548905122	0.821588030816298
chr5:112281624-112282125	Spleen	Spleen.Lymphoid cells_B cells naive	up	0.0299865773488393	0.0151354353225608	0.00169384121245202	0.315507239885001	0.0174333548905122	0.501288798740943
chr8:84183131-84183632	Spleen	Spleen.Lymphoid cells_B cells naive	down	-0.0344037	-0.0275124	0.00169445527412635	0.101760663915476	0.0174368141553589	0.26021082009511
chr1:106688098-106688599	Spleen	Spleen.Lymphoid cells_B cells naive	up	0.0215256869368296	0.00487323530145431	0.00169529520874699	0.648623044134417	0.0174403780047378	0.782181085280162
chr13:76579367-76579868	Spleen	Spleen.Lymphoid cells_B cells naive	up	0.0287441466991728	-0.00230721	0.0016953429213167	0.861999025607112	0.0174403780047378	0.922795203832126
chr17:79992053-79992554	Spleen	Spleen.Lymphoid cells_B cells naive	down	-0.0396735	-0.0305139	0.00169508631025931	0.101213396021286	0.0174403780047378	0.259424459900745
chr8:125459990-125460491	Spleen	Spleen.Lymphoid cells_B cells naive	down	-0.027376	0.000946647761091884	0.00169524542875618	0.93461397685499	0.0174403780047378	0.964369139685699
chr1:106064737-106065238	Spleen	Spleen.Lymphoid cells_B cells naive	down	-0.0338359	-0.00427747	0.00169594112575612	0.75343097823175	0.0174440772994791	0.8545333744468
chr1:133366813-133367314	Spleen	Spleen.Lymphoid cells_B cells naive	down	-0.0436824	-0.0195839	0.00169633942855709	0.297078073800897	0.0174468367196791	0.483079946512232
chr4:133146348-133146849	Spleen	Spleen.Lymphoid cells_B cells naive	up	0.0356152882921286	-0.00511579	0.00169691539361507	0.776807429686846	0.0174514228316458	0.870093402045531
chr13:54441037-54441538	Spleen	Spleen.Lymphoid cells_B cells naive	down	-0.0593397	-0.0261959	0.00169728362511875	0.249650250139024	0.0174538720302869	0.434450449937185
chr11:58216622-58217123	Spleen	Spleen.Lymphoid cells_B cells naive	up	0.0284065299961278	0.00327714892355855	0.00169802192981223	0.833508128157073	0.0174574505017504	0.90567719109745
chr15:73784852-73785353	Spleen	Spleen.Lymphoid cells_B cells naive	up	0.0259428415391135	0.0172002611865056	0.00169795080852178	0.192160598158423	0.0174574505017504	0.371946808899191
chr2:125788719-125789220	Spleen	Spleen.Lymphoid cells_B cells naive	up	0.0385112108195247	0.0201043963326057	0.0016979846045046	0.340904805893813	0.0174574505017504	0.525406849070632
chr16:38901371-38901872	Spleen	Spleen.Lymphoid cells_B cells naive	down	-0.0457907	0.00504734972191726	0.00169938236717992	0.781948733846986	0.0174687602285656	0.873578875059289
chr11:54254062-54254563	Spleen	Spleen.Lymphoid cells_B cells naive	up	0.0300973668388381	0.0208698205193938	0.00169970554269547	0.203752350793328	0.0174707438568862	0.384775698428577
chr10:45596116-45596617	Spleen	Spleen.Lymphoid cells_B cells naive	up	0.0388786377484986	0.00976313944086947	0.00170172865675653	0.632304906656915	0.0174888593525029	0.770046450397193
chr5:106981759-106982260	Spleen	Spleen.Lymphoid cells_B cells naive	down	-0.0207254	-0.00597339	0.00170264921208308	0.482398812724955	0.0174956399126117	0.651311208430359
chr15:34467762-34468263	Spleen	Spleen.Lymphoid cells_B cells naive	up	0.0478810265981163	0.0045107496969787	0.00170424053447195	0.862563580431909	0.017509309834179	0.923114135685405
chr10:19989375-19989876	Spleen	Spleen.Lymphoid cells_B cells naive	down	-0.0309928	-0.00802384	0.00170486937712654	0.554597416570097	0.0175144294681942	0.711082390449522
chr6:149145103-149145604	Spleen	Spleen.Lymphoid cells_B cells naive	up	0.0508106784502467	0.0190281032825774	0.00170581953827373	0.498238279427542	0.0175228490282111	0.664406836185935
chr16:10960450-10960951	Spleen	Spleen.Lymphoid cells_B cells naive	down	-0.0564723	0.0222628674994824	0.00170620309856542	0.394784523604137	0.0175246679270778	0.575257081200177
chr6:120635528-120636029	Spleen	Spleen.Lymphoid cells_B cells naive	down	-0.0267412	-0.0136972	0.00170625782020409	0.23971513435313	0.0175246679270778	0.42368151259153
chr5:66646643-66647144	Spleen	Spleen.Lymphoid cells_B cells naive	down	-0.0631176	-0.0189917	0.0017079550596173	0.442474199238423	0.0175394148162659	0.617615997091905
chr1:192834868-192835369	Spleen	Spleen.Lymphoid cells_B cells naive	down	-0.0404385	-0.0127533	0.00170932781347438	0.469399314176716	0.0175521686199101	0.640585230513203
chr3:68718734-68719235	Spleen	Spleen.Lymphoid cells_B cells naive	down	-0.029755	-0.0252233	0.00171008711704997	0.0953957924026712	0.017555568400998	0.251126511603174
chr4:53919638-53920139	Spleen	Spleen.Lymphoid cells_B cells naive	up	0.0259754849646061	0.0234948180367983	0.00171018225468739	0.0556699264966386	0.017555568400998	0.18945594129571
chr6:99095446-99095947	Spleen	Spleen.Lymphoid cells_B cells naive	up	0.0178637949436339	0.00420874632205633	0.00171071662667057	0.636743258871095	0.0175597104906215	0.773310919324467
chr15:61419888-61420389	Spleen	Spleen.Lymphoid cells_B cells naive	down	-0.0301249	-0.0131823	0.00171154760568839	0.354191612211455	0.0175615228749757	0.537978063062762
chr9:65121582-65122083	Spleen	Spleen.Lymphoid cells_B cells naive	up	0.0518784594161831	0.0112657413259329	0.00171146155823352	0.627404326032211	0.0175615228749757	0.766624998027065
chr12:33179482-33179983	Spleen	Spleen.Lymphoid cells_B cells naive	up	0.0380406703414638	-0.0112424	0.00171168289679831	0.564805175800541	0.0175615681087784	0.719078753200605
chr12:100321492-100321993	Spleen	Spleen.Lymphoid cells_B cells naive	down	-0.046021	-0.0227312	0.0017120940123102	0.199906354109298	0.0175635578743354	0.380446992818527
chr9:66898878-66899379	Spleen	Spleen.Lymphoid cells_B cells naive	up	0.0344680349742516	0.0158737793633466	0.00171284549057414	0.296147287239028	0.0175667799613435	0.482244331935562
chr17:49402569-49403070	Spleen	Spleen.Lymphoid cells_B cells naive	down	-0.0473675	0.020852946637982	0.00171305948194432	0.248045478779206	0.0175676318532807	0.432849699596004
chr5:107222915-107223416	Spleen	Spleen.Lymphoid cells_B cells naive	down	-0.0279492	-0.0245511	0.00171392577816106	0.0715825079701656	0.0175738295172012	0.215629790414226
chr12:12350293-12350794	Spleen	Spleen.Lymphoid cells_B cells naive	up	0.0543257584278364	0.0345982062962485	0.00171494457621551	0.139031126958204	0.0175800346952917	0.308437527743757
chr17:12170213-12170714	Spleen	Spleen.Lymphoid cells_B cells naive	down	-0.0324285	-0.0103098	0.00171505503257887	0.484736358172038	0.0175800346952917	0.653335296965969
chr2:148500477-148500978	Spleen	Spleen.Lymphoid cells_B cells naive	down	-0.0329168	-0.0220821	0.00171520024902845	0.115728091248291	0.0175801802012176	0.278841140110186
chr4:117642268-117642769	Spleen	Spleen.Lymphoid cells_B cells naive	down	-0.05565	-0.00809509	0.00171555416620958	0.706164160188177	0.0175811217378499	0.822947399061372
chr6:134134814-134135315	Spleen	Spleen.Lymphoid cells_B cells naive	up	0.0313699061434352	0.016674608473457	0.00171545893481367	0.213005423334093	0.0175811217378499	0.39494025857258
chr3:130011602-130012103	Spleen	Spleen.Lymphoid cells_B cells naive	up	0.0468604171454742	-0.00663322	0.00171605577489051	0.805543504846906	0.0175849191815533	0.888535939525528
chr1:183917628-183918129	Spleen	Spleen.Lymphoid cells_B cells naive	down	-0.0467447	-0.0277142	0.00171672227807291	0.250983759173325	0.0175888018766343	0.435721756502974
chr2:52573438-52573939	Spleen	Spleen.Lymphoid cells_B cells naive	down	-0.0331268	-0.0282294	0.00171682793139173	0.0797383271110413	0.0175888018766343	0.228121396624862
