## Supplementary material for "Organism-wide cellular dynamics and epigenomic remodeling in mammalian aging": Table S9 (part 53 of 72)

### Sheet: S8 (continued)
Table S8. Differential accessible peaks with age unique to males, logFC, p-value, and q-value for each peak in both females and males.
chr12:59162191-59162692	Spleen	Spleen.Lymphoid cells_B cells naive	up	0.0277097622231294	0.0137826604269732	0.00171712404198708	0.363159682971874	0.0175904924191283	0.546278474683858
chr8:33985584-33986085	Spleen	Spleen.Lymphoid cells_B cells naive	down	-0.0269457	-0.00308783	0.00171779805428148	0.799694861367218	0.0175947104830061	0.884977034578727
chr7:118585121-118585622	Spleen	Spleen.Lymphoid cells_B cells naive	down	-0.0546543	-0.0123236	0.00171816669658372	0.641097450646826	0.0175971430436006	0.776518566257648
chr3:22176907-22177408	Spleen	Spleen.Lymphoid cells_B cells naive	up	0.0295577667050688	0.0221134662575676	0.001718314645606	0.0955109720042265	0.0175973151059473	0.251268968523089
chr18:4923068-4923569	Spleen	Spleen.Lymphoid cells_B cells naive	down	-0.0274973	0.000492656725498825	0.00172129410529306	0.964500994153195	0.0176264825200345	0.980668767293229
chr2:132527136-132527637	Spleen	Spleen.Lymphoid cells_B cells naive	down	-0.0410125	-0.0172333	0.00172174126467792	0.342407388646316	0.0176270257448462	0.526804984733972
chr8:4347672-4348173	Spleen	Spleen.Lymphoid cells_B cells naive	down	-0.020459	-0.0197293	0.00172173833822229	0.0648712766472413	0.0176270257448462	0.204952195772411
chr4:58586700-58587201	Spleen	Spleen.Lymphoid cells_B cells naive	down	-0.0412113	-0.0116066	0.0017219693077133	0.47605829571619	0.0176278437318399	0.646202119664966
chr12:108644042-108644543	Spleen	Spleen.Lymphoid cells_B cells naive	up	0.0307395006980269	-0.00138774	0.001723439786692	0.927410033293392	0.0176394384885019	0.960258846862678
chr2:153496318-153496819	Spleen	Spleen.Lymphoid cells_B cells naive	down	-0.0452652	-0.00447431	0.00172347954645515	0.828880348494704	0.0176394384885019	0.902871421151811
chr1:191625513-191626014	Spleen	Spleen.Lymphoid cells_B cells naive	down	-0.0387989	-0.0108846	0.00172410226096813	0.51701490395704	0.0176404295540783	0.680443084400274
chr7:28944698-28945199	Spleen	Spleen.Lymphoid cells_B cells naive	up	0.048848874913655	0.00171983448052948	0.00172442787070639	0.943806629611498	0.017642415770922	0.969403957193797
chr10:21098450-21098951	Spleen	Spleen.Lymphoid cells_B cells naive	down	-0.0533805	-0.0283928	0.00172473420669713	0.231563294936304	0.0176428593722809	0.414859719236247
chr7:31110854-31111355	Spleen	Spleen.Lymphoid cells_B cells naive	up	0.0212308723595344	0.00775845500992559	0.00172513708566585	0.434293597379531	0.017645635301149	0.610561983939719
chr15:84231127-84231628	Spleen	Spleen.Lymphoid cells_B cells naive	down	-0.0424608	-0.0329723	0.00172687861163283	0.121814666361048	0.0176594099803117	0.286972631503811
chr3:66410557-66411058	Spleen	Spleen.Lymphoid cells_B cells naive	down	-0.0475503	0.00261753720751029	0.00172736409723144	0.9168183243812	0.0176630284894315	0.954208004523759
chr8:3245383-3245884	Spleen	Spleen.Lymphoid cells_B cells naive	up	0.0314738490842401	0.00778278456146832	0.00172749623755276	0.59816901083957	0.0176630336174925	0.745090248203043
chr16:5164828-5165329	Spleen	Spleen.Lymphoid cells_B cells naive	down	-0.0333755	-0.0219478	0.0017281842836666	0.159823849666192	0.017668722250367	0.334177593039181
chr6:108174102-108174603	Spleen	Spleen.Lymphoid cells_B cells naive	up	0.0501233862130734	0.0357101135265557	0.00172944887871257	0.0832674413521788	0.0176776103944462	0.233537316229858
chr7:101836753-101837254	Spleen	Spleen.Lymphoid cells_B cells naive	down	-0.0201823	0.00106545593053962	0.00172990395902826	0.90307791770026	0.0176796502109775	0.946506614423719
chrX:61733425-61733926	Spleen	Spleen.Lymphoid cells_B cells naive	down	-0.0615813	-0.0227556	0.00172991196485209	0.316942019435996	0.0176796502109775	0.502655267881933
chr5:96908274-96908775	Spleen	Spleen.Lymphoid cells_B cells naive	up	0.0368249628878582	0.00407788706672163	0.00173283564258498	0.847492285607332	0.0177014404911129	0.914117347115989
chr2:121572389-121572890	Spleen	Spleen.Lymphoid cells_B cells naive	down	-0.0492549	-0.017674	0.00173362519262373	0.405982042300418	0.0177054621019841	0.585480888585229
chr2:84995683-84996184	Spleen	Spleen.Lymphoid cells_B cells naive	down	-0.0489866	-0.00286632	0.00173392112839807	0.895421934329992	0.0177071367049392	0.942298803200941
chr12:42531164-42531665	Spleen	Spleen.Lymphoid cells_B cells naive	up	0.0470428009126595	0.0271501509958335	0.00173505429868099	0.235908491015457	0.0177173604024671	0.419409456342734
chr10:10188617-10189118	Spleen	Spleen.Lymphoid cells_B cells naive	up	0.0546540748767572	0.010613172279993	0.00173587652583781	0.658711245829213	0.0177230589319636	0.789661376394209
chr5:21371874-21372375	Spleen	Spleen.Lymphoid cells_B cells naive	up	0.0307017954424628	0.0170179413208799	0.00173586638227975	0.200174665552423	0.0177230589319636	0.380776864936081
chr10:40499181-40499682	Spleen	Spleen.Lymphoid cells_B cells naive	down	-0.0221072	-0.0146269	0.00173706809903973	0.178223070347207	0.017733126737962	0.356170227333396
chr18:82484220-82484721	Spleen	Spleen.Lymphoid cells_B cells naive	up	0.0347491383737927	0.0176245569526131	0.00173716457040266	0.263986426183492	0.017733126737962	0.449470452386126
chr7:98574252-98574753	Spleen	Spleen.Lymphoid cells_B cells naive	down	-0.0657886	-0.000415071	0.00173822905623849	0.985891961579536	0.0177389791837518	0.992840021471333
chr13:37689882-37690383	Spleen	Spleen.Lymphoid cells_B cells naive	down	-0.0589178	0.00345104849325521	0.00173864218561326	0.902813316294866	0.0177418458575721	0.946432529288971
chr11:34762084-34762585	Spleen	Spleen.Lymphoid cells_B cells naive	up	0.0329418313454213	0.0142112656818753	0.00173959577788959	0.351378812990661	0.0177497945733511	0.535302538369828
chr13:9275824-9276325	Spleen	Spleen.Lymphoid cells_B cells naive	up	0.0321986385595391	0.0234893856334207	0.00173991499113092	0.0815675039567696	0.0177497945733511	0.230937821346647
chr3:15265520-15266021	Spleen	Spleen.Lymphoid cells_B cells naive	up	0.0472241625859929	-0.0351081	0.00173994389145429	0.119617805972542	0.0177497945733511	0.284145622726493
chr10:30751527-30752028	Spleen	Spleen.Lymphoid cells_B cells naive	up	0.033466929043652	0.0290636310982861	0.00174206018364068	0.0709339861337929	0.0177686165960121	0.21459641936012
chr13:41553899-41554400	Spleen	Spleen.Lymphoid cells_B cells naive	down	-0.0343646	-0.00879234	0.00174411520713756	0.58000043391405	0.0177859980362507	0.73097542123439
chr15:39273231-39273732	Spleen	Spleen.Lymphoid cells_B cells naive	down	-0.0305877	-0.0277849	0.00174416195025255	0.0695570767031058	0.0177859980362507	0.212437790223052
chr16:90310687-90311188	Spleen	Spleen.Lymphoid cells_B cells naive	up	0.042008527147816	0.0254548284193264	0.00174440729200691	0.146751681800294	0.0177867238270415	0.317811307458852
chr6:51635960-51636461	Spleen	Spleen.Lymphoid cells_B cells naive	down	-0.0370018	-0.0278408	0.00174449824534474	0.132525441932489	0.0177867238270415	0.300557502515988
chr11:75257211-75257712	Spleen	Spleen.Lymphoid cells_B cells naive	down	-0.0539863	-0.00371062	0.00174466329176517	0.874754723818244	0.017787055023362	0.930503020919141
chr10:44536097-44536598	Spleen	Spleen.Lymphoid cells_B cells naive	down	-0.0317121	-0.0103256	0.00174526316325677	0.504083575414154	0.0177904672733774	0.669473680905873
chr5:117999518-118000019	Spleen	Spleen.Lymphoid cells_B cells naive	up	0.0455545231894783	-0.00084793	0.00174566844312634	0.970300672037146	0.0177932467610002	0.983858440497549
chr9:42074355-42074856	Spleen	Spleen.Lymphoid cells_B cells naive	up	0.0404631793655943	0.00388200940592949	0.00174612703540148	0.828404228436577	0.0177965691877022	0.902667900203534
chr10:42260464-42260965	Spleen	Spleen.Lymphoid cells_B cells naive	up	0.0512401525503185	0.0270525286207852	0.00174687876341578	0.260871266723238	0.0178028785293637	0.44616740532097
chr11:107429491-107429992	Spleen	Spleen.Lymphoid cells_B cells naive	up	0.0437193667615393	0.0162085082361251	0.00174730200612837	0.443752226102967	0.0178052698510812	0.618693045391155
chr11:69049595-69050096	Spleen	Spleen.Lymphoid cells_B cells naive	up	0.0376726443175863	0.0100140009039303	0.0017473788057583	0.563700750483553	0.0178052698510812	0.718190564481624
chr13:46010062-46010563	Spleen	Spleen.Lymphoid cells_B cells naive	up	0.0489599937440858	0.026801532084828	0.00174781309838717	0.28142840264307	0.017806990578238	0.467345299626756
chr2:119873056-119873557	Spleen	Spleen.Lymphoid cells_B cells naive	down	-0.0168571	-0.0123709	0.00174777630006247	0.093336678823774	0.017806990578238	0.248223693636011
chr9:44075831-44076332	Spleen	Spleen.Lymphoid cells_B cells naive	down	-0.0479321	-0.0198242	0.00174807912343723	0.388564881106838	0.0178083486921692	0.569845009866678
chr7:99794035-99794536	Spleen	Spleen.Lymphoid cells_B cells naive	down	-0.0293673	-0.024157	0.00174872744193206	0.0585503747990514	0.0178136008733344	0.194363488119424
chr6:134102381-134102882	Spleen	Spleen.Lymphoid cells_B cells naive	up	0.0426295748932856	0.0280897134927163	0.00174981933310401	0.163410737632985	0.0178206647800554	0.338635473466673
chr1:120271900-120272401	Spleen	Spleen.Lymphoid cells_B cells naive	down	-0.0390172	-0.0191106	0.00175091353857502	0.289830569094186	0.0178299096102611	0.47592241249653
chr2:118601803-118602304	Spleen	Spleen.Lymphoid cells_B cells naive	down	-0.0369472	-0.00615801	0.00175099285228883	0.671975208620291	0.0178299096102611	0.799159096838285
chr17:86203481-86203982	Spleen	Spleen.Lymphoid cells_B cells naive	up	0.0426519978451299	0.00682510113047544	0.00175180715527301	0.746207183359385	0.0178368478130386	0.849716017149658
chrX:20931326-20931827	Spleen	Spleen.Lymphoid cells_B cells naive	down	-0.0219153	0.000186942807975136	0.0017522326556522	0.985789516383601	0.0178398264868427	0.992783420956043
chr9:118396581-118397082	Spleen	Spleen.Lymphoid cells_B cells naive	down	-0.0475832	-0.0171605	0.0017525315693733	0.396612309079015	0.017840162424351	0.577083092742676
chr5:114351439-114351940	Spleen	Spleen.Lymphoid cells_B cells naive	down	-0.0528334	-0.0253921	0.00175488953017965	0.404510947030143	0.017857391732174	0.584139283991202
chr16:22045876-22046377	Spleen	Spleen.Lymphoid cells_B cells naive	down	-0.0547739	-0.00653822	0.00175582885183319	0.819973412352837	0.0178646797635313	0.897553095233241
chr5:53213119-53213620	Spleen	Spleen.Lymphoid cells_B cells naive	down	-0.0276109	-0.0170422	0.00175631078798254	0.161227724568516	0.0178677889839958	0.335877742317016
chr10:120825515-120826016	Spleen	Spleen.Lymphoid cells_B cells naive	down	-0.0515446	-0.00452698	0.00175677156578655	0.822054651380858	0.0178697668981963	0.898857269612228
chr18:37931635-37932136	Spleen	Spleen.Lymphoid cells_B cells naive	up	0.0338534202713679	0.0260860694586089	0.00175717339211394	0.116919983293016	0.0178711446530026	0.280383012505172
chr14:76514202-76514703	Spleen	Spleen.Lymphoid cells_B cells naive	down	-0.0556937	-0.026867	0.00175786333288707	0.325838269111166	0.0178768065999789	0.511235249158643
chr11:62875622-62876123	Spleen	Spleen.Lymphoid cells_B cells naive	down	-0.0390654	-0.0261042	0.00175837618825319	0.189484906339622	0.0178785522851576	0.368944534519935
chr3:87795506-87796007	Spleen	Spleen.Lymphoid cells_B cells naive	up	0.0324218055263313	0.00870391653350151	0.00175843472482243	0.59376151067876	0.0178785522851576	0.741603589159861
chr18:49563285-49563786	Spleen	Spleen.Lymphoid cells_B cells naive	down	-0.0399398	0.00583771453097504	0.00175927996306167	0.724963295444227	0.0178844357060148	0.835688997713386
chr16:87652843-87653344	Spleen	Spleen.Lymphoid cells_B cells naive	down	-0.0176022	-0.00599889	0.00175945529515279	0.440407542821376	0.0178848630752281	0.615904979735125
chr7:113765891-113766392	Spleen	Spleen.Lymphoid cells_B cells naive	down	-0.0362514	0.0077731127873723	0.00176025937397296	0.614306045613627	0.0178889708612394	0.757101125077801
chr3:108459335-108459836	Spleen	Spleen.Lymphoid cells_B cells naive	down	-0.0332816	-0.0356561	0.00176041290431325	0.0523139825397519	0.0178891762098564	0.183431822437579
chr18:25631326-25631827	Spleen	Spleen.Lymphoid cells_B cells naive	up	0.03576679429957	0.000418062120046212	0.0017614257654381	0.980636573949514	0.0178967580156712	0.990059173515608
chr12:102305009-102305510	Spleen	Spleen.Lymphoid cells_B cells naive	down	-0.0364866	-0.00319901	0.00176174611247198	0.843572099675283	0.017898022377474	0.91190848746993
chr6:52882828-52883329	Spleen	Spleen.Lymphoid cells_B cells naive	down	-0.0553591	-0.00343354	0.0017618169861056	0.891524734357741	0.017898022377474	0.940144183832418
chr19:57219701-57220202	Spleen	Spleen.Lymphoid cells_B cells naive	up	0.0475869551394625	-0.0278327	0.00176332528119668	0.295895983640435	0.0179100140173592	0.481998898798197
chr19:23298870-23299371	Spleen	Spleen.Lymphoid cells_B cells naive	up	0.0493424433663128	0.00391778458185313	0.00176409680746582	0.874018629600345	0.0179144010771322	0.930045375966652
chr12:79831677-79832178	Spleen	Spleen.Lymphoid cells_B cells naive	up	0.0307174689383283	5.95103753507467e-05	0.00176537821167074	0.996595918577782	0.0179247005437424	0.998292252056213
chr18:60927055-60927556	Spleen	Spleen.Lymphoid cells_B cells naive	down	-0.0364742	-0.012416	0.00176532603037591	0.44664515956445	0.0179247005437424	0.621087284127584
chr16:85536977-85537478	Spleen	Spleen.Lymphoid cells_B cells naive	up	0.0457802559535761	0.0464753665487262	0.00176623317773109	0.0938688098853092	0.0179319137359862	0.249009097740081
chr8:11481877-11482378	Spleen	Spleen.Lymphoid cells_B cells naive	up	0.0414164167535125	0.0254289189427172	0.00176649611589961	0.304625582812794	0.0179319137359862	0.490726128854226
chr1:51875487-51875988	Spleen	Spleen.Lymphoid cells_B cells naive	down	-0.0458529	-0.0315435	0.00176716526589103	0.139088334751918	0.0179347024466172	0.308517030570313
chr2:135659869-135660370	Spleen	Spleen.Lymphoid cells_B cells naive	down	-0.0552565	-0.0308582	0.00176715919800292	0.227559944535643	0.0179347024466172	0.410457705277709
chr17:34280927-34281428	Spleen	Spleen.Lymphoid cells_B cells naive	up	0.0204790078402399	0.00464384857679958	0.00176836501547234	0.645087844474229	0.0179441640358503	0.77961357168082
chr12:114609722-114610223	Spleen	Spleen.Lymphoid cells_B cells naive	down	-0.0492921	-0.0243342	0.00176871813015495	0.204772025437628	0.0179463899930377	0.385919164407692
chr15:34967136-34967637	Spleen	Spleen.Lymphoid cells_B cells naive	down	-0.057351	0.00930703709665846	0.00176912817849064	0.679198691383882	0.0179479157535208	0.804341688694874
chr3:136085138-136085639	Spleen	Spleen.Lymphoid cells_B cells naive	up	0.0355600879923708	-0.00896576	0.00176913602644298	0.606981298848288	0.0179479157535208	0.751740231833723
chr6:29793695-29794196	Spleen	Spleen.Lymphoid cells_B cells naive	up	0.0369274929750463	0.00287675611142582	0.00177059455776728	0.886154345116783	0.0179572816758956	0.93703635941651
chr9:115654869-115655370	Spleen	Spleen.Lymphoid cells_B cells naive	up	0.0302513602741199	0.0173617704545675	0.0017704097394606	0.174750513384378	0.0179572816758956	0.352009043324513
chr6:99171326-99171827	Spleen	Spleen.Lymphoid cells_B cells naive	up	0.0233855362540958	0.0175148695774786	0.00177113883333965	0.118148975205931	0.0179614440616618	0.28213871449528
chr10:53990847-53991348	Spleen	Spleen.Lymphoid cells_B cells naive	up	0.0297289203383893	0.0166222320486619	0.00177172934436638	0.307912163705917	0.0179654341098873	0.493809173400576
chr15:80837946-80838447	Spleen	Spleen.Lymphoid cells_B cells naive	up	0.0427644574171213	0.0360485564458171	0.00177181822266559	0.0571766170450549	0.0179654341098873	0.191944860313527
chr19:34219201-34219702	Spleen	Spleen.Lymphoid cells_B cells naive	down	-0.0323069	-0.0155369	0.00177193396093435	0.266278923849176	0.0179654341098873	0.451788291342447
chr7:49143196-49143697	Spleen	Spleen.Lymphoid cells_B cells naive	down	-0.0607318	0.0250968859572638	0.00177346311811242	0.278107068747805	0.0179776741628859	0.464069770805161
chr5:148968332-148968833	Spleen	Spleen.Lymphoid cells_B cells naive	down	-0.0347098	-0.0276754	0.00177424820868636	0.079777878871458	0.0179821040973728	0.228180487739252
chr15:84504842-84505343	Spleen	Spleen.Lymphoid cells_B cells naive	down	-0.0598889	-0.0474133	0.00177477743758379	0.11846772169896	0.0179849386086956	0.282542592887711
chr6:134154768-134155269	Spleen	Spleen.Lymphoid cells_B cells naive	up	0.0420419153038219	-0.0088502	0.00177479595848603	0.679630181366454	0.0179849386086956	0.804625429927365
chr5:122286988-122287489	Spleen	Spleen.Lymphoid cells_B cells naive	up	0.0299493998746953	-0.0117135	0.00177496593395762	0.410176721326758	0.0179853027553666	0.589086328682961
chr1:191896771-191897272	Spleen	Spleen.Lymphoid cells_B cells naive	up	0.0426773900014955	0.0187735610507257	0.00177534770900246	0.383878988270134	0.0179864999608779	0.565577430386827
chrX:56731082-56731583	Spleen	Spleen.Lymphoid cells_B cells naive	down	-0.0732574	-0.035925	0.00177535218502189	0.189062694324798	0.0179864999608779	0.368435013110079
chr6:54282341-54282842	Spleen	Spleen.Lymphoid cells_B cells naive	down	-0.0640428	-0.0460056	0.00177555726226117	0.0759393575987104	0.0179872195043926	0.222312255545998
chr1:172028763-172029264	Spleen	Spleen.Lymphoid cells_B cells naive	down	-0.0402885	-0.0185254	0.0017764538771167	0.319360505712613	0.0179909510604233	0.504891530015871
chr10:21076956-21077457	Spleen	Spleen.Lymphoid cells_B cells naive	down	-0.0145961	-0.00930618	0.00177658545344898	0.145118126123598	0.0179909510604233	0.315911820818866
chr3:98046234-98046735	Spleen	Spleen.Lymphoid cells_B cells naive	up	0.0190387649983951	-0.00499358	0.00177673010852501	0.619425313206599	0.0179909510604233	0.760858534065844
chr3:14891119-14891620	Spleen	Spleen.Lymphoid cells_B cells naive	up	0.0404183240558893	0.0147309240486912	0.00177706683972988	0.436824391839152	0.0179930028992813	0.612796589429735
chr2:153495665-153496166	Spleen	Spleen.Lymphoid cells_B cells naive	down	-0.037997	-0.0155255	0.00177824768125067	0.354686066554915	0.0180022421438699	0.538342217325265
chr10:19010856-19011357	Spleen	Spleen.Lymphoid cells_B cells naive	up	0.0262767282346339	0.0085084565940113	0.0017787048580062	0.52008381454243	0.0180051020903243	0.682789382682421
chr12:112620319-112620820	Spleen	Spleen.Lymphoid cells_B cells naive	down	-0.0187433	-0.0105742	0.00177879856093651	0.176040319083585	0.0180051020903243	0.353529768222187
chr18:64946982-64947483	Spleen	Spleen.Lymphoid cells_B cells naive	up	0.0260215812262526	0.0142773956643547	0.00178025330755599	0.214576304389857	0.0180149634938022	0.396505024863622
chr2:167949753-167950254	Spleen	Spleen.Lymphoid cells_B cells naive	up	0.022427032398367	0.0180246221728484	0.00178030985651759	0.0611805458280409	0.0180149634938022	0.19879603037039
chr5:136528922-136529423	Spleen	Spleen.Lymphoid cells_B cells naive	down	-0.0393787	-0.0122274	0.00178030409976204	0.481283649603688	0.0180149634938022	0.650440433271795
chr6:31167286-31167787	Spleen	Spleen.Lymphoid cells_B cells naive	up	0.0481408975294463	0.0147326112486344	0.00178110896440483	0.509517513159401	0.0180189729794097	0.674009545812203
chr16:90762268-90762769	Spleen	Spleen.Lymphoid cells_B cells naive	down	-0.0576537	-0.0240902	0.00178178267746002	0.43850731440669	0.018024429741875	0.614214193294578
chr12:82391017-82391518	Spleen	Spleen.Lymphoid cells_B cells naive	down	-0.0424415	-0.0199497	0.00178316190834259	0.366534022647399	0.0180343030479832	0.549291361934246
chr1:138273442-138273943	Spleen	Spleen.Lymphoid cells_B cells naive	up	0.0297239877556199	0.00145191366432993	0.00178336745853155	0.918712702846052	0.018035022524182	0.955200067884897
chr1:53883046-53883547	Spleen	Spleen.Lymphoid cells_B cells naive	up	0.0203988757799091	0.00990639940779828	0.00178403619331572	0.30305536762466	0.0180398477181368	0.489095057940121
chr10:98826623-98827124	Spleen	Spleen.Lymphoid cells_B cells naive	up	0.0437548119949161	-0.000813196	0.0017841134852187	0.972851131997856	0.0180398477181368	0.985311555674631
chr5:137738392-137738893	Spleen	Spleen.Lymphoid cells_B cells naive	up	0.0284780296154777	-0.0140446	0.00178525196358121	0.350746068587563	0.018049999093467	0.534647118694507
chr18:57878270-57878771	Spleen	Spleen.Lymphoid cells_B cells naive	down	-0.0200619	0.00792647393816877	0.00178625847694932	0.363165589075945	0.0180574542243732	0.546280755377724
chr12:32146462-32146963	Spleen	Spleen.Lymphoid cells_B cells naive	down	-0.0399968	-0.0169286	0.00178785795568083	0.32220980051273	0.0180695393776245	0.507726216197369
chr14:15062193-15062694	Spleen	Spleen.Lymphoid cells_B cells naive	down	-0.045667	-0.0144493	0.00178782227678446	0.516803004506823	0.0180695393776245	0.680272659427248
chr1:194987626-194988127	Spleen	Spleen.Lymphoid cells_B cells naive	up	0.0380897981137389	0.0220256304163632	0.00178822495530973	0.206089855876919	0.0180710322802919	0.387330005296143
chr16:24860421-24860922	Spleen	Spleen.Lymphoid cells_B cells naive	up	0.0190031712494398	-0.00108968	0.00178840970688187	0.907219679002166	0.0180710322802919	0.94871694182912
chr4:105245603-105246104	Spleen	Spleen.Lymphoid cells_B cells naive	down	-0.0168558	-0.00291734	0.00178989211955497	0.647166513573721	0.0180805649941765	0.781163953471552
chr12:104904118-104904619	Spleen	Spleen.Lymphoid cells_B cells naive	up	0.0363567040071153	0.02260417411855	0.00179023935255392	0.181365551920068	0.0180815194411239	0.35980459859339
chr6:28487529-28488030	Spleen	Spleen.Lymphoid cells_B cells naive	up	0.0293147131125136	0.0023799457664857	0.00179025612078978	0.858686588384078	0.0180815194411239	0.920836614308314
chr16:43502979-43503480	Spleen	Spleen.Lymphoid cells_B cells naive	up	0.029052976821811	0.0250981676395074	0.00179061773464285	0.0890883931750657	0.0180830376266176	0.242183686929048
chr17:26850412-26850913	Spleen	Spleen.Lymphoid cells_B cells naive	up	0.0341654068259198	0.00836360988962224	0.00179067597478624	0.618367397594059	0.0180830376266176	0.760101643330518
chr5:35056495-35056996	Spleen	Spleen.Lymphoid cells_B cells naive	down	-0.0482702	-0.0409488	0.00179084333159942	0.0866638545836486	0.0180833666877895	0.238672192840072
chr12:55852148-55852649	Spleen	Spleen.Lymphoid cells_B cells naive	up	0.0436946244485701	0.0268326189756409	0.0017914545904161	0.236141408167601	0.0180881777434609	0.419633975860912
chr14:22183221-22183722	Spleen	Spleen.Lymphoid cells_B cells naive	down	-0.0461174	0.00847893624096598	0.0017922721258335	0.649404316696272	0.0180950706772075	0.782811448047908
chr4:119950131-119950632	Spleen	Spleen.Lymphoid cells_B cells naive	down	-0.0463407	0.0103953534631404	0.00179250338189507	0.691873108902519	0.0180960438474093	0.81303051855096
chr6:29884976-29885477	Spleen	Spleen.Lymphoid cells_B cells naive	down	-0.0546971	0.0199410635674634	0.00179291308645137	0.32898532363632	0.0180988182451002	0.514358108945509
chr1:13783110-13783611	Spleen	Spleen.Lymphoid cells_B cells naive	down	-0.0502131	0.0045766312123074	0.00179344268807437	0.822945080308194	0.0181014407251725	0.899326651997792
chr5:124416533-124417034	Spleen	Spleen.Lymphoid cells_B cells naive	up	0.0548009710116721	-0.0392495	0.00179395124811757	0.114358787632612	0.0181029923147671	0.277135410471187
chr7:76393359-76393860	Spleen	Spleen.Lymphoid cells_B cells naive	down	-0.0335038	-0.0205676	0.00179400116866743	0.230244276470054	0.0181029923147671	0.413520680616778
chr8:70487720-70488221	Spleen	Spleen.Lymphoid cells_B cells naive	down	-0.0387059	0.00721462637814163	0.00179433449490874	0.661107734349935	0.0181049942741664	0.791333519894427
chr3:9334107-9334608	Spleen	Spleen.Lymphoid cells_B cells naive	down	-0.0437117	-0.0182561	0.00179451607677536	0.369356817845664	0.0181054649334209	0.551980467233718
chr18:55034727-55035228	Spleen	Spleen.Lymphoid cells_B cells naive	down	-0.0421045	-0.0187888	0.0017953090200766	0.326580054654974	0.0181109366487955	0.512039324329777
chrX:166711894-166712395	Spleen	Spleen.Lymphoid cells_B cells naive	down	-0.0446059	0.011828518014104	0.00179532835759684	0.511175903459488	0.0181109366487955	0.675341789244086
chr3:106940059-106940560	Spleen	Spleen.Lymphoid cells_B cells naive	up	0.0323834754363391	0.0119063763792306	0.00179585237526604	0.432388334388056	0.0181148609238044	0.608904208934841
chr18:66034394-66034895	Spleen	Spleen.Lymphoid cells_B cells naive	down	-0.0574996	0.0248268319830319	0.00179600306028986	0.334883770532936	0.0181150190651411	0.519955502407668
chr10:20992597-20993098	Spleen	Spleen.Lymphoid cells_B cells naive	down	-0.0252916	-0.0166516	0.0017964233295485	0.171238936894406	0.0181178960847985	0.347894359047417
chr15:64242487-64242988	Spleen	Spleen.Lymphoid cells_B cells naive	up	0.0254959818120602	0.00158696038379676	0.00179735920757536	0.8999251232772	0.0181259724730588	0.944792522973008
chr10:8949649-8950150	Spleen	Spleen.Lymphoid cells_B cells naive	down	-0.0309693	-0.0182304	0.00179805176446417	0.219242434271356	0.0181266397294763	0.401697477170975
chr13:24321246-24321747	Spleen	Spleen.Lymphoid cells_B cells naive	down	-0.0474668	0.0412849768555768	0.00179810084215989	0.050332714514412	0.0181266397294763	0.179859462785022
chr13:45997438-45997939	Spleen	Spleen.Lymphoid cells_B cells naive	up	0.0252778892528507	0.0208534814275034	0.00179780480582514	0.0673748741886232	0.0181266397294763	0.208965358919139
chr6:38695968-38696469	Spleen	Spleen.Lymphoid cells_B cells naive	down	-0.0342018	-0.0102202	0.00179788127484927	0.541352834435385	0.0181266397294763	0.700229824540373
chr9:45677939-45678440	Spleen	Spleen.Lymphoid cells_B cells naive	down	-0.0541345	-0.0342291	0.00179942777966192	0.175184732997305	0.0181345666681295	0.35252383965135
chr12:84673829-84674330	Spleen	Spleen.Lymphoid cells_B cells naive	down	-0.0382085	-0.0320091	0.00179988582994939	0.0665226494794217	0.0181367565988705	0.207694435541927
chr8:81429340-81429841	Spleen	Spleen.Lymphoid cells_B cells naive	up	0.043487296370401	0.0242571779101982	0.00179991541736022	0.232107102392756	0.0181367565988705	0.415453847696265
chr9:75262206-75262707	Spleen	Spleen.Lymphoid cells_B cells naive	down	-0.0217741	-0.012452	0.00180089707405989	0.196647578239928	0.0181452855450332	0.376799641352115
chr3:136217718-136218219	Spleen	Spleen.Lymphoid cells_B cells naive	up	0.0346941742844849	-0.0159269	0.00180149054163322	0.360662770277605	0.0181485395221309	0.54390495796638
chr3:136293417-136293918	Spleen	Spleen.Lymphoid cells_B cells naive	up	0.0277119199754088	0.00119707551573714	0.00180141648959231	0.932544704888854	0.0181485395221309	0.96310793882833
chr2:132013104-132013605	Spleen	Spleen.Lymphoid cells_B cells naive	up	0.0285385676528957	-0.00086131	0.00180215975220086	0.952690547258393	0.0181539182605711	0.974335631287333
chr13:45942986-45943487	Spleen	Spleen.Lymphoid cells_B cells naive	up	0.0517484835108241	0.0117543803017511	0.00180451044138594	0.646921079269746	0.0181748687887916	0.780999042443122
chr14:70370430-70370931	Spleen	Spleen.Lymphoid cells_B cells naive	up	0.0372991147274931	0.00845169288574794	0.00180476169162025	0.63514217037297	0.018176034996489	0.772079236603591
chr7:114091408-114091909	Spleen	Spleen.Lymphoid cells_B cells naive	up	0.0267749228743032	-0.00213384	0.00180556986448604	0.87924284988826	0.0181814448988373	0.933073760942658
chr6:108722057-108722558	Spleen	Spleen.Lymphoid cells_B cells naive	up	0.0287771971987833	0.0148149609569136	0.00180722601387243	0.283836072527213	0.0181967561225705	0.469609156789381
chr10:20020349-20020850	Spleen	Spleen.Lymphoid cells_B cells naive	down	-0.0589306	-0.0321216	0.00180811233083936	0.249347917529377	0.0182015827389424	0.434072484376101
chr11:60301796-60302297	Spleen	Spleen.Lymphoid cells_B cells naive	up	0.0220085691546142	0.0155804017287742	0.00180802976411374	0.0836772509988777	0.0182015827389424	0.234206933488963
chr8:61282282-61282783	Spleen	Spleen.Lymphoid cells_B cells naive	down	-0.028479	-0.02021	0.00180799197419609	0.0992523910112785	0.0182015827389424	0.256633890842176
chr8:109844881-109845382	Spleen	Spleen.Lymphoid cells_B cells naive	up	0.0495321486835616	-0.0385199	0.00180852896753633	0.167506957600517	0.0182044110882288	0.343621814053155
chr13:55022603-55023104	Spleen	Spleen.Lymphoid cells_B cells naive	up	0.0180818399075944	0.000934086802516116	0.00180959313944518	0.906310246006028	0.0182123903588716	0.948283253835392
chr17:36825932-36826433	Spleen	Spleen.Lymphoid cells_B cells naive	up	0.0212558116459818	-0.0119501	0.00180976333064894	0.222096058505596	0.0182127371319144	0.404700526283822
chr7:58658513-58659014	Spleen	Spleen.Lymphoid cells_B cells naive	down	-0.0280639	-0.0138887	0.00180991433395183	0.307849838881143	0.0182128907680358	0.493774139996343
chr11:44620266-44620767	Spleen	Spleen.Lymphoid cells_B cells naive	up	0.0182613348042078	0.00426730564307647	0.00181006110205739	0.535167248417471	0.0182130017661685	0.695265063837099
chr4:105273816-105274317	Spleen	Spleen.Lymphoid cells_B cells naive	down	-0.0428332	-0.00557771	0.00181039363022244	0.764397200710314	0.0182149817423505	0.861864202857958
chr16:24057025-24057526	Spleen	Spleen.Lymphoid cells_B cells naive	down	-0.0650384	0.0311609774337644	0.00181117990031964	0.229193855283634	0.0182201601938138	0.412379289219398
chr19:60949988-60950489	Spleen	Spleen.Lymphoid cells_B cells naive	up	0.041521698527868	0.0178349189677895	0.00181108360703389	0.460235286450184	0.0182201601938138	0.632998659914847
chr2:45077381-45077882	Spleen	Spleen.Lymphoid cells_B cells naive	up	0.0485739943403867	-0.00588003	0.00181174208639177	0.804611755076199	0.0182238535489195	0.88795030651625
chr4:62347948-62348449	Spleen	Spleen.Lymphoid cells_B cells naive	up	0.0264303289275519	0.0176617885279438	0.00181181867625532	0.2267144836385	0.0182238535489195	0.409632059271858
chr15:38555447-38555948	Spleen	Spleen.Lymphoid cells_B cells naive	down	-0.0468438	0.00390751615397805	0.00181233129992794	0.85652904784671	0.0182260169247293	0.919543894625476
chrX:105926255-105926756	Spleen	Spleen.Lymphoid cells_B cells naive	up	0.0240121388856515	0.0145705092102535	0.00181221151408552	0.205540182186028	0.0182260169247293	0.386791008329242
chr5:39960923-39961424	Spleen	Spleen.Lymphoid cells_B cells naive	up	0.0305543855307538	0.00640246539753975	0.00181269385157721	0.66891018331301	0.0182271909185346	0.79686103682353
chr17:8293767-8294268	Spleen	Spleen.Lymphoid cells_B cells naive	up	0.0365545004782452	-8.59004e-06	0.0018132492564692	0.999760262477669	0.0182314094218452	0.999968560897339
chr1:21335426-21335927	Spleen	Spleen.Lymphoid cells_B cells naive	up	0.0288406725362315	0.0228988402171924	0.00181376167594346	0.092698388897718	0.018234233659129	0.247282936549792
chr11:83640654-83641155	Spleen	Spleen.Lymphoid cells_B cells naive	down	-0.025147	-0.0227013	0.00181384132846871	0.0716621385823821	0.018234233659129	0.215791685351908
chr7:110910432-110910933	Spleen	Spleen.Lymphoid cells_B cells naive	down	-0.0339712	-0.0192493	0.00181393783542797	0.225075981431635	0.018234233659129	0.407824839795467
chr18:5819617-5820118	Spleen	Spleen.Lymphoid cells_B cells naive	down	-0.02189	-0.0190294	0.00181463167332599	0.0583656637818337	0.0182371117709648	0.194106248666347
chr2:103146028-103146529	Spleen	Spleen.Lymphoid cells_B cells naive	down	-0.0461633	-0.0297906	0.00181534924351035	0.12962636701025	0.0182419145517262	0.296789044577061
chr8:36138433-36138934	Spleen	Spleen.Lymphoid cells_B cells naive	up	0.0469109268847554	0.00374440707646299	0.00181538169453412	0.883321353787038	0.0182419145517262	0.935389692985006
chr9:32032025-32032526	Spleen	Spleen.Lymphoid cells_B cells naive	down	-0.0539953	-0.0403546	0.00181585295068168	0.113007996052481	0.0182452836016599	0.275470297871426
chr4:119977212-119977713	Spleen	Spleen.Lymphoid cells_B cells naive	down	-0.0198303	-0.0146726	0.00181695708298483	0.0947911981411527	0.0182536438664824	0.250293543545798
chr18:65938848-65939349	Spleen	Spleen.Lymphoid cells_B cells naive	up	0.0390883748876693	0.00906532069930964	0.00181733502862251	0.571215836538247	0.0182558081153115	0.724141631063556
chr2:29819974-29820475	Spleen	Spleen.Lymphoid cells_B cells naive	down	-0.0228338	-0.0128976	0.00181784127427987	0.191999664678691	0.0182584255184014	0.371812955063093
chr16:75894470-75894971	Spleen	Spleen.Lymphoid cells_B cells naive	up	0.0321925256668569	0.0250385212451511	0.00181847836126298	0.119668305903972	0.0182634573022114	0.284191053594047
chr12:111899564-111900065	Spleen	Spleen.Lymphoid cells_B cells naive	up	0.0345502199405336	0.00537012540041837	0.00182012490315571	0.755565242261371	0.0182704211308167	0.856031156625575
chr12:112913670-112914171	Spleen	Spleen.Lymphoid cells_B cells naive	down	-0.0538362	-0.0435446	0.00181983740316576	0.0838569427960342	0.0182704211308167	0.234440906581787
chr12:15594616-15595117	Spleen	Spleen.Lymphoid cells_B cells naive	up	0.0280109361139526	-6.51826e-05	0.00182006467973293	0.997323878422712	0.0182704211308167	0.998691688740942
chr7:144895764-144896265	Spleen	Spleen.Lymphoid cells_B cells naive	up	0.0261609058918806	0.0014784619039261	0.00181973979509142	0.911529672427759	0.0182704211308167	0.951178040883555
chr16:76364996-76365497	Spleen	Spleen.Lymphoid cells_B cells naive	up	0.0247686750200278	0.00657759213302282	0.00182078093211001	0.585545673015242	0.0182756391314076	0.735283546081349
chr4:149868651-149869152	Spleen	Spleen.Lymphoid cells_B cells naive	up	0.028029202335532	0.00447277494401262	0.00182206520852158	0.761740840500786	0.0182871617584718	0.860159223162881
chr10:115474850-115475351	Spleen	Spleen.Lymphoid cells_B cells naive	down	-0.0481475	-0.0391289	0.00182281426799381	0.0608390046626512	0.0182933113575821	0.198243138754316
chr19:31973922-31974423	Spleen	Spleen.Lymphoid cells_B cells naive	down	-0.0465544	-0.00295318	0.00182418891133815	0.881075798842369	0.0183057377717097	0.934117593668339
chr19:16343332-16343833	Spleen	Spleen.Lymphoid cells_B cells naive	down	-0.0494595	-0.0174504	0.00182508368830569	0.418088925763968	0.0183133472277506	0.596017252939352
chr4:126185876-126186377	Spleen	Spleen.Lymphoid cells_B cells naive	up	0.0544257276972128	-0.0255683	0.00182568815992336	0.422002480229702	0.0183180427669331	0.599526176503869
chr12:26410412-26410913	Spleen	Spleen.Lymphoid cells_B cells naive	up	0.0169400471271578	0.00967161631096131	0.00182591391039096	0.191259578360464	0.0183189379892656	0.370930515360993
chr15:75659412-75659913	Spleen	Spleen.Lymphoid cells_B cells naive	down	-0.0476945	-0.0342723	0.00182765276758299	0.0726455424505828	0.0183336418248169	0.217314700917071
chr3:104788748-104789249	Spleen	Spleen.Lymphoid cells_B cells naive	down	-0.023831	-0.00557718	0.00182881609759034	0.628253411375217	0.0183425688699714	0.767250261504541
chr7:45165509-45166010	Spleen	Spleen.Lymphoid cells_B cells naive	up	0.0479632161575446	0.0344352974558663	0.00182868777538351	0.105606135547436	0.0183425688699714	0.265750262731283
chr5:114681655-114682156	Spleen	Spleen.Lymphoid cells_B cells naive	up	0.019233273344737	0.00512143310994797	0.00182915648271698	0.554386441076217	0.0183432405484304	0.710888810319571
chr6:140550694-140551195	Spleen	Spleen.Lymphoid cells_B cells naive	down	-0.0543855	-0.0511651	0.00182970646403692	0.0549384874062495	0.0183473846447609	0.188121382243097
chr12:117359253-117359754	Spleen	Spleen.Lymphoid cells_B cells naive	down	-0.054313	-0.0239411	0.00183016683238233	0.270868915093824	0.0183506295946343	0.456495298737239
chr8:45627455-45627956	Spleen	Spleen.Lymphoid cells_B cells naive	up	0.0193571363076831	0.0106522248452368	0.00183034341504858	0.19466408010016	0.0183510288234617	0.374640374657584
chr5:121087842-121088343	Spleen	Spleen.Lymphoid cells_B cells naive	up	0.0356384961559091	0.0324405019531022	0.00183164647367559	0.134380959494753	0.0183613493122781	0.302654872575121
chr13:51636882-51637383	Spleen	Spleen.Lymphoid cells_B cells naive	up	0.0397702903719289	0.0305513836660533	0.00183254133885045	0.12263014452236	0.0183689475395395	0.287979643761335
chr1:183982019-183982520	Spleen	Spleen.Lymphoid cells_B cells naive	down	-0.019504	-0.0148237	0.00183452202250581	0.101218980864658	0.0183860543722576	0.259428863144125
chr11:84619633-84620134	Spleen	Spleen.Lymphoid cells_B cells naive	up	0.0280867868882424	0.0186045629613452	0.00183516196486872	0.104771304105892	0.0183897208455679	0.264636196723023
chr7:128381694-128382195	Spleen	Spleen.Lymphoid cells_B cells naive	up	0.027169581306809	0.00776605550897842	0.00183511590752544	0.571278966282693	0.0183897208455679	0.724173767705686
chr13:73713998-73714499	Spleen	Spleen.Lymphoid cells_B cells naive	down	-0.0311658	-0.0219738	0.00183727985949297	0.120856314209098	0.0184040714436019	0.285718840791252
chr15:80722599-80723100	Spleen	Spleen.Lymphoid cells_B cells naive	up	0.0381393035159667	0.0159673145065894	0.00183705635063061	0.358327854116999	0.0184040714436019	0.541651718692173
chr16:84705439-84705940	Spleen	Spleen.Lymphoid cells_B cells naive	up	0.0324557687630221	-0.00250345	0.00183696091878267	0.882552674139542	0.0184040714436019	0.934885587490786
chr3:14886613-14887114	Spleen	Spleen.Lymphoid cells_B cells naive	up	0.0181512861035833	-0.0125639	0.00183766280777768	0.0991850832567283	0.0184051593806071	0.256538660701685
chr9:106259557-106260058	Spleen	Spleen.Lymphoid cells_B cells naive	down	-0.0516066	-0.00861267	0.00183922977031065	0.713424636212156	0.018416729262742	0.827765921018962
chr8:84223555-84224056	Spleen	Spleen.Lymphoid cells_B cells naive	down	-0.0431581	-0.0314306	0.00183952604855729	0.132957465942769	0.0184169471827578	0.301111733341248
chr4:32850929-32851430	Spleen	Spleen.Lymphoid cells_B cells naive	down	-0.0247206	0.0131171846547434	0.00183981822902819	0.217335980742426	0.0184184981224013	0.399599205653899
chr4:140617931-140618432	Spleen	Spleen.Lymphoid cells_B cells naive	down	-0.0626441	0.00275357761140991	0.00184051129633562	0.928080970250365	0.0184240618262996	0.960617143199301
chr6:122657564-122658065	Spleen	Spleen.Lymphoid cells_B cells naive	up	0.0460965898749449	0.0399831728360295	0.00184228922664837	0.115932441663739	0.0184391081495767	0.279159111274648
chr1:21014418-21014919	Spleen	Spleen.Lymphoid cells_B cells naive	down	-0.0383138	0.00732320942502803	0.00184421788966971	0.636662909485747	0.0184515299381181	0.773241331930145
chr1:43535586-43536087	Spleen	Spleen.Lymphoid cells_B cells naive	up	0.0382564327925331	-0.00136177	0.00184464581656257	0.939415645740473	0.0184544353097772	0.966999793381794
chr10:67101430-67101931	Spleen	Spleen.Lymphoid cells_B cells naive	up	0.0377019360594546	0.0219020515300262	0.00184539137321566	0.341132464393112	0.0184558131343995	0.525591272012279
chr11:99386381-99386882	Spleen	Spleen.Lymphoid cells_B cells naive	up	0.0247866890488122	-0.00058983	0.00184547127565054	0.9610175508856	0.0184558131343995	0.97882058040653
chr16:43502259-43502760	Spleen	Spleen.Lymphoid cells_B cells naive	up	0.0326620513708442	0.0261043473552626	0.00184513379335122	0.092201105961123	0.0184558131343995	0.246574053687273
chr6:52910908-52911409	Spleen	Spleen.Lymphoid cells_B cells naive	down	-0.0524413	-0.0451412	0.00184501141155251	0.0560183961791207	0.0184558131343995	0.190048959861493
chr11:106773990-106774491	Spleen	Spleen.Lymphoid cells_B cells naive	up	0.0395973924213179	0.0183963405070572	0.00184622671538628	0.284088298679725	0.0184605060088318	0.46989558487011
chr6:12108251-12108752	Spleen	Spleen.Lymphoid cells_B cells naive	down	-0.0399195	0.01482144437659	0.00184635328174904	0.320260400547306	0.0184605060088318	0.50577963000561
chr2:35723116-35723617	Spleen	Spleen.Lymphoid cells_B cells naive	down	-0.0459542	0.0119121577902143	0.0018466065938612	0.521039160998246	0.0184616630318984	0.683508589265405
chr16:35048842-35049343	Spleen	Spleen.Lymphoid cells_B cells naive	up	0.0601832934544281	-0.0262963	0.0018468625477502	0.383462317394565	0.0184628462920597	0.565154236260233
chr1:86139376-86139877	Spleen	Spleen.Lymphoid cells_B cells naive	down	-0.0597308	-0.022996	0.00184825822855518	0.424602940549367	0.0184740459319932	0.601933177920875
chr10:39543691-39544192	Spleen	Spleen.Lymphoid cells_B cells naive	up	0.0495124324916343	-0.034114	0.00184961727399869	0.217625351021978	0.0184862530048861	0.399973189222042
chr10:127111444-127111945	Spleen	Spleen.Lymphoid cells_B cells naive	up	0.0418689512853982	0.0166502242541483	0.00185084696214451	0.382087730979004	0.0184957878667332	0.563851824922102
chr1:21040140-21040641	Spleen	Spleen.Lymphoid cells_B cells naive	down	-0.0182783	3.54565192998568e-05	0.00185126272888852	0.996530665715596	0.0184978249473666	0.998264514804858
chr14:47177815-47178316	Spleen	Spleen.Lymphoid cells_B cells naive	up	0.0232465403357057	0.0132575154637073	0.00185139688152163	0.25904195500434	0.0184978249473666	0.444215767367893
chr14:62941292-62941793	Spleen	Spleen.Lymphoid cells_B cells naive	up	0.0345809743259939	0.0236872452353711	0.00185201583227446	0.196777874013196	0.0184978249473666	0.376957704727779
chr2:164135333-164135834	Spleen	Spleen.Lymphoid cells_B cells naive	up	0.0339330249016134	0.0208457006548917	0.00185194003358774	0.24306869108979	0.0184978249473666	0.427271273293584
chrX:109179425-109179926	Spleen	Spleen.Lymphoid cells_B cells naive	up	0.0516168338524425	0.0314116870575906	0.00185187123607593	0.178888392864157	0.0184978249473666	0.356899021288352
chr16:65631631-65632132	Spleen	Spleen.Lymphoid cells_B cells naive	up	0.0423247434813305	0.0222143424010055	0.00185275040459928	0.296555816014556	0.0185037844278617	0.482645825018673
chr9:108431591-108432092	Spleen	Spleen.Lymphoid cells_B cells naive	down	-0.0434549	-0.000322577	0.00185376100866071	0.987211760294529	0.0185124995995889	0.993420052087818
chr6:52190141-52190642	Spleen	Spleen.Lymphoid cells_B cells naive	up	0.03675614440335	-0.0181014	0.00185457597770758	0.347238526973271	0.0185178817931871	0.531426677223542
chr5:142904428-142904929	Spleen	Spleen.Lymphoid cells_B cells naive	up	0.0171090809493634	0.00133365028723157	0.00185605460355273	0.857877184883365	0.0185298879907365	0.920370199556512
chr16:24910771-24911272	Spleen	Spleen.Lymphoid cells_B cells naive	up	0.0173523643253379	0.00655077979128397	0.00185669576114656	0.403021408577804	0.0185349098905679	0.582822540094764
chr1:33600165-33600666	Spleen	Spleen.Lymphoid cells_B cells naive	down	-0.0299697	-0.010916	0.00185711507210744	0.404845102940262	0.018534958802829	0.58443941882726
chr5:36223716-36224217	Spleen	Spleen.Lymphoid cells_B cells naive	down	-0.039623	-0.030158	0.00185691020074737	0.0618238017125356	0.018534958802829	0.19990512091092
chr4:41098467-41098968	Spleen	Spleen.Lymphoid cells_B cells naive	down	-0.0403497	-0.00907855	0.00185840738145632	0.561619508589611	0.0185464771758308	0.716523750564956
chr5:86117658-86118159	Spleen	Spleen.Lymphoid cells_B cells naive	up	0.0399132465603079	-0.00454027	0.00185915724616654	0.846841685041171	0.0185512010839692	0.913813632795794
chr1:184273673-184274174	Spleen	Spleen.Lymphoid cells_B cells naive	down	-0.0627465	0.00262409954344833	0.00186052421237877	0.911672237068783	0.0185620802861594	0.951223239880677
chr5:135537262-135537763	Spleen	Spleen.Lymphoid cells_B cells naive	up	0.0193711056636387	0.00927773699185391	0.00186067396394145	0.286655485836797	0.0185621941363372	0.472621215730872
chr13:12105747-12106248	Spleen	Spleen.Lymphoid cells_B cells naive	down	-0.0417851	-0.0229934	0.00186095779411245	0.145987630172834	0.0185636454463178	0.316927342231956
chr2:164915736-164916237	Spleen	Spleen.Lymphoid cells_B cells naive	up	0.0282137316965431	0.00310195333692556	0.00186113889155145	0.831158826263467	0.0185640718250513	0.90418619105066
chr4:101223579-101224080	Spleen	Spleen.Lymphoid cells_B cells naive	up	0.0333604116379083	0.00106124391457731	0.00186338115440464	0.950331075424936	0.0185850558638003	0.972977170183259
chr12:105833244-105833745	Spleen	Spleen.Lymphoid cells_B cells naive	up	0.0444006272035995	-0.0234232	0.00186376491930557	0.270939033540199	0.0185870140754593	0.456556961587116
chr16:76552082-76552583	Spleen	Spleen.Lymphoid cells_B cells naive	up	0.036336967821527	-0.0352386	0.0018638545393828	0.139268004069354	0.0185870140754593	0.308748979111541
chr2:30929421-30929922	Spleen	Spleen.Lymphoid cells_B cells naive	up	0.0384643659580928	0.0117931192679286	0.00186484752477563	0.48798539403387	0.018592770930253	0.656054909629641
chr4:119985696-119986197	Spleen	Spleen.Lymphoid cells_B cells naive	down	-0.0386496	-0.0119781	0.00186554568085673	0.516657161636632	0.0185969679320947	0.680169142470588
chr9:103689664-103690165	Spleen	Spleen.Lymphoid cells_B cells naive	down	-0.037881	-0.0299201	0.00186636695532591	0.098053534850569	0.0186010090865127	0.254963513026232
chr12:102527820-102528321	Spleen	Spleen.Lymphoid cells_B cells naive	down	-0.0501146	-0.0116303	0.00186715077953351	0.587870485926115	0.0186061144994704	0.73710531674337
chr8:125307365-125307866	Spleen	Spleen.Lymphoid cells_B cells naive	down	-0.0606743	-0.0220886	0.00186715655126301	0.459067960519269	0.0186061144994704	0.631963196570751
chr19:27934332-27934833	Spleen	Spleen.Lymphoid cells_B cells naive	up	0.0390132291465961	0.0330623435876497	0.0018673882121142	0.0877972242367804	0.0186064535078838	0.240272217993666
chr15:50802048-50802549	Spleen	Spleen.Lymphoid cells_B cells naive	up	0.0275581881561652	0.0117859399640162	0.00186811117235973	0.437526547834066	0.0186114806121832	0.613435984318652
chr11:52261880-52262381	Spleen	Spleen.Lymphoid cells_B cells naive	down	-0.0316226	0.010290830244933	0.00186900689584527	0.42976983609228	0.0186162576847098	0.606642930738293
chr12:80330819-80331320	Spleen	Spleen.Lymphoid cells_B cells naive	down	-0.0502894	-0.0341958	0.00187067402949143	0.0915323027258891	0.0186259498314857	0.245642251993167
chr16:90143679-90144180	Spleen	Spleen.Lymphoid cells_B cells naive	down	-0.015869	-0.0131883	0.00187163888959431	0.05572089141746	0.0186341739948049	0.18952630111329
chr12:99558392-99558893	Spleen	Spleen.Lymphoid cells_B cells naive	up	0.026209800145549	0.0102772920016322	0.00187181839255487	0.411098244069281	0.0186345784445932	0.589899689788339
chr13:59434523-59435024	Spleen	Spleen.Lymphoid cells_B cells naive	down	-0.0503647	0.0236710467428478	0.00187293141586134	0.341389032397734	0.0186428925458044	0.525803661086112
chr7:75415465-75415966	Spleen	Spleen.Lymphoid cells_B cells naive	up	0.0288486155177079	0.000224760796668337	0.00187336208432534	0.988878287839358	0.0186457961390554	0.994454019976001
chr10:20491624-20492125	Spleen	Spleen.Lymphoid cells_B cells naive	down	-0.0548824	-0.0500571	0.00187376447053011	0.0966498573458231	0.0186482476047649	0.252906460185811
chr11:120234167-120234668	Spleen	Spleen.Lymphoid cells_B cells naive	up	0.0237810480948922	0.0114837686113902	0.00187416431121536	0.298764431594397	0.0186482476047649	0.484788113609377
chr11:62730661-62731162	Spleen	Spleen.Lymphoid cells_B cells naive	up	0.0283638191962106	0.0180362323044596	0.00187411958110509	0.192459067635375	0.0186482476047649	0.372256025964442
chr5:120505292-120505793	Spleen	Spleen.Lymphoid cells_B cells naive	up	0.0221653221978802	0.00992225967980834	0.00187402195067772	0.263820548810776	0.0186482476047649	0.449293212143122
chr9:71024665-71025166	Spleen	Spleen.Lymphoid cells_B cells naive	down	-0.0358914	0.0075269020706289	0.00187487200742936	0.592883014520814	0.0186538860070861	0.740963613489411
chr18:24053825-24054326	Spleen	Spleen.Lymphoid cells_B cells naive	up	0.0462848012023561	0.00417590318212166	0.00187605764877793	0.850132241613396	0.0186615511303822	0.915724420714975
chr2:32542469-32542970	Spleen	Spleen.Lymphoid cells_B cells naive	up	0.0276208799699676	0.00253516127091956	0.00187623570110058	0.836350693033396	0.0186619387622145	0.907413789034002
chr7:75494177-75494678	Spleen	Spleen.Lymphoid cells_B cells naive	up	0.0374871506221583	-0.00104422	0.0018771423759555	0.951736235623086	0.0186681892766793	0.973799086637241
chr5:99512205-99512706	Spleen	Spleen.Lymphoid cells_B cells naive	up	0.0395287024704647	0.0239159584513157	0.00187781245774917	0.155328549891417	0.0186734692029844	0.328657031322777
chr16:95405449-95405950	Spleen	Spleen.Lymphoid cells_B cells naive	down	-0.041485	-0.00882858	0.00187825975518409	0.636288843415262	0.0186765330836735	0.772970389887968
chr19:45592538-45593039	Spleen	Spleen.Lymphoid cells_B cells naive	up	0.0531264288956826	-0.0255713	0.0018785582824974	0.293553052047042	0.0186781173196692	0.479573873978083
chr1:152592542-152593043	Spleen	Spleen.Lymphoid cells_B cells naive	down	-0.034154	-0.00126184	0.00187936242778161	0.938608564944016	0.0186833438419561	0.966543515173125
chr14:15918752-15919253	Spleen	Spleen.Lymphoid cells_B cells naive	up	0.0375460567328036	0.0222392661096847	0.00187986405861393	0.228225501262463	0.0186841777523481	0.41117730958154
chr15:52727663-52728164	Spleen	Spleen.Lymphoid cells_B cells naive	up	0.0533233674537491	-0.0212604	0.00187963989879426	0.452529448034447	0.0186841777523481	0.626116194171524
chr8:36172799-36173300	Spleen	Spleen.Lymphoid cells_B cells naive	up	0.0226783666739537	0.00370723514199342	0.0018797769413257	0.728268576535476	0.0186841777523481	0.837914775016096
chr11:53584759-53585260	Spleen	Spleen.Lymphoid cells_B cells naive	up	0.0337052427565535	0.0060218699309704	0.00188011457181431	0.670966119590407	0.0186852835358048	0.798298325835298
chr14:100286256-100286757	Spleen	Spleen.Lymphoid cells_B cells naive	up	0.0237563225734724	0.00332482722395193	0.0018804065552988	0.794269143186258	0.0186868012721732	0.881471622894575
chr1:180823323-180823824	Spleen	Spleen.Lymphoid cells_B cells naive	down	-0.0163129	-0.00566348	0.00188195087509401	0.441308392931254	0.0186914368683728	0.61667632649868
chr1:189807977-189808478	Spleen	Spleen.Lymphoid cells_B cells naive	down	-0.023835	-0.0137756	0.00188172582749883	0.195215565025818	0.0186914368683728	0.375261587714132
chr10:94811870-94812371	Spleen	Spleen.Lymphoid cells_B cells naive	up	0.0275851773906172	0.0213872677939641	0.00188204426518485	0.13863518994359	0.0186914368683728	0.307948947337672
chr13:47096552-47097053	Spleen	Spleen.Lymphoid cells_B cells naive	up	0.0427764189763507	0.0255569470491621	0.00188208656712355	0.195169991366045	0.0186914368683728	0.375206569436442
chr16:36943544-36944045	Spleen	Spleen.Lymphoid cells_B cells naive	up	0.0354342167148411	0.0120485138615335	0.00188161735391157	0.517115231533117	0.0186914368683728	0.680481540926358
chr7:30865910-30866411	Spleen	Spleen.Lymphoid cells_B cells naive	up	0.0252974033524844	-0.00593905	0.00188212675348108	0.623806181022774	0.0186914368683728	0.764169975507375
chr15:12597147-12597648	Spleen	Spleen.Lymphoid cells_B cells naive	down	-0.0565237	-0.00737574	0.0018832474148949	0.751060587232732	0.0186984143581299	0.852962449416947
chr7:132706347-132706848	Spleen	Spleen.Lymphoid cells_B cells naive	down	-0.0422724	-0.0270505	0.00188446100818756	0.157036167578111	0.0187050657053712	0.330702457850118
chr9:121419598-121420099	Spleen	Spleen.Lymphoid cells_B cells naive	up	0.0315819743259229	-0.0134635	0.00188421912001386	0.38694501336332	0.0187050657053712	0.568308281738475
chr13:69528501-69529002	Spleen	Spleen.Lymphoid cells_B cells naive	down	-0.037021	0.0158695275962582	0.00188570618498472	0.393299122791135	0.0187159023958044	0.573984008025548
chr10:96180678-96181179	Spleen	Spleen.Lymphoid cells_B cells naive	up	0.0284251986984548	0.0055609869516236	0.00188603799296586	0.693804710175532	0.0187178110813737	0.814279589961448
chr3:136329992-136330493	Spleen	Spleen.Lymphoid cells_B cells naive	up	0.0265983002398539	0.0229612152999143	0.00188623267889229	0.0738582927357107	0.0187183587300059	0.219130082978268
chr1:86452023-86452524	Spleen	Spleen.Lymphoid cells_B cells naive	down	-0.0487489	-0.0348179	0.00188696117938178	0.0863252575012633	0.0187238640534479	0.238116733841882
chr16:95767015-95767516	Spleen	Spleen.Lymphoid cells_B cells naive	down	-0.0445454	-0.00668288	0.00188729625998788	0.752164031949692	0.0187247587675727	0.853644814458167
chr3:129214322-129214823	Spleen	Spleen.Lymphoid cells_B cells naive	down	-0.0434506	-0.00652006	0.00188821994803714	0.738303416057919	0.0187311530524713	0.844722193849248
chr15:59495763-59496264	Spleen	Spleen.Lymphoid cells_B cells naive	down	-0.0382759	-0.010607	0.00188957002752046	0.520045099503662	0.018740389323131	0.682751916412618
chr4:141478143-141478644	Spleen	Spleen.Lymphoid cells_B cells naive	up	0.0232178157089934	-0.0084056	0.00188956390857654	0.487162719207285	0.018740389323131	0.655319576859169
chr19:55072976-55073477	Spleen	Spleen.Lymphoid cells_B cells naive	down	-0.0485929	-0.00476277	0.00189090584210888	0.820980756287888	0.0187481368564357	0.898209357729832
chrX:9461319-9461820	Spleen	Spleen.Lymphoid cells_B cells naive	up	0.029756020271551	0.0142932313525779	0.00189090911827947	0.365540334590264	0.0187481368564357	0.548499418972829
chr1:184004342-184004843	Spleen	Spleen.Lymphoid cells_B cells naive	down	-0.0293517	-0.00764923	0.00189175617422776	0.585924744131121	0.0187525216461829	0.735567690403585
chr16:34093071-34093572	Spleen	Spleen.Lymphoid cells_B cells naive	down	-0.0258327	-0.00257569	0.00189191138282265	0.843173026912208	0.0187525216461829	0.911682746323593
chr5:32136179-32136680	Spleen	Spleen.Lymphoid cells_B cells naive	up	0.0217866510035556	0.0130921119376779	0.0018929209142195	0.221397494618966	0.0187611421501067	0.40396824690641
chr13:117020579-117021080	Spleen	Spleen.Lymphoid cells_B cells naive	up	0.0283193378708351	0.0197978020403177	0.00189361965922704	0.143035959281985	0.0187666813380431	0.313343329706745
chr3:135681361-135681862	Spleen	Spleen.Lymphoid cells_B cells naive	up	0.0385189326660687	0.018245563153771	0.00189415454079432	0.356212289445511	0.0187705958622379	0.539706326553142
chr15:9524822-9525323	Spleen	Spleen.Lymphoid cells_B cells naive	down	-0.0530897	-0.0176441	0.00189462295462478	0.462278845761309	0.0187724648357439	0.634690326991588
chr17:48306458-48306959	Spleen	Spleen.Lymphoid cells_B cells naive	up	0.0349057308678233	0.00651940409805834	0.00189456146813524	0.711091072732376	0.0187724648357439	0.826284969144768
chr18:65050042-65050543	Spleen	Spleen.Lymphoid cells_B cells naive	up	0.0352692597546329	0.013860356613084	0.00189502933872712	0.396701742349966	0.0187737187397909	0.577135677336128
chr8:119437480-119437981	Spleen	Spleen.Lymphoid cells_B cells naive	up	0.0224524990243294	0.0140584422070331	0.00189499239629874	0.207668969679559	0.0187737187397909	0.389192231600422
chr1:177360747-177361248	Spleen	Spleen.Lymphoid cells_B cells naive	down	-0.0491462	-0.0349269	0.00189537735013893	0.157707142290045	0.0187757801466919	0.331544519203975
chr14:79295485-79295986	Spleen	Spleen.Lymphoid cells_B cells naive	down	-0.0263372	-0.0201272	0.00189769631609546	0.117939819246486	0.01879378754512	0.281822351332289
chr7:126655682-126656183	Spleen	Spleen.Lymphoid cells_B cells naive	up	0.0199199738146732	0.0135075004691919	0.00189797755533334	0.0938001361747754	0.0187946001785621	0.24893519792043
chr1:144766127-144766628	Spleen	Spleen.Lymphoid cells_B cells naive	up	0.0367930596570224	0.0127010892729186	0.00190096226212261	0.439062456781185	0.0188186007383125	0.614664534675631
chr10:8215182-8215683	Spleen	Spleen.Lymphoid cells_B cells naive	down	-0.0389409	-0.00724792	0.00190190394786002	0.694464770589464	0.018826533966504	0.814657283530647
chr12:26188024-26188525	Spleen	Spleen.Lymphoid cells_B cells naive	up	0.0409771616430023	0.00999000890561762	0.00190390348480804	0.625386436643017	0.0188421567918995	0.765232509515004
chr13:5799731-5800232	Spleen	Spleen.Lymphoid cells_B cells naive	up	0.0554035885367461	0.0396111016558136	0.00190593295169667	0.127514984373258	0.018857267074708	0.294013185161074
chr16:93942170-93942671	Spleen	Spleen.Lymphoid cells_B cells naive	down	-0.0254132	-0.0221733	0.00190594650883955	0.0672627388443693	0.018857267074708	0.208829186280248
chr3:126614733-126615234	Spleen	Spleen.Lymphoid cells_B cells naive	up	0.0265499574328416	0.0174259323340559	0.00190613299746803	0.206737103270165	0.018857267074708	0.388101728472671
chr16:94289546-94290047	Spleen	Spleen.Lymphoid cells_B cells naive	up	0.0238627946975729	-0.00357644	0.00190646921659997	0.773063180622093	0.0188578124987063	0.867530936207408
chr12:117348669-117349170	Spleen	Spleen.Lymphoid cells_B cells naive	down	-0.0485284	-0.0125983	0.00190794187076073	0.517300023730262	0.0188695971353235	0.680639771167106
chr2:164858088-164858589	Spleen	Spleen.Lymphoid cells_B cells naive	up	0.0258976590539246	0.0211775668641918	0.00190923811887788	0.120474591529916	0.0188810253769749	0.285229015685286
chr12:77793414-77793915	Spleen	Spleen.Lymphoid cells_B cells naive	up	0.0564080057785978	0.0422341353117009	0.00190978810503926	0.0911005268655226	0.0188850724709233	0.245009318288026
chr2:3500829-3501330	Spleen	Spleen.Lymphoid cells_B cells naive	down	-0.0223449	-0.0142784	0.00191121189158013	0.200840360107582	0.0188965043652456	0.381450844883931
chr4:139584144-139584645	Spleen	Spleen.Lymphoid cells_B cells naive	up	0.0565429099788417	0.0487335253356861	0.0019112258398601	0.0921219628128791	0.0188965043652456	0.24649408128165
chr12:81719144-81719645	Spleen	Spleen.Lymphoid cells_B cells naive	up	0.0170992320614444	-0.00101184	0.00191163373388181	0.87868914043467	0.0188991446466839	0.932741934828393
chr5:140610027-140610528	Spleen	Spleen.Lymphoid cells_B cells naive	up	0.0214160154089551	0.00522519469883962	0.00191354453705145	0.61239380949818	0.0189152481871585	0.755776979799169
chr4:51834164-51834665	Spleen	Spleen.Lymphoid cells_B cells naive	down	-0.0448066	-0.0327928	0.00191464571525843	0.0845364876213452	0.0189205577244031	0.235526097094204
chr8:60632491-60632992	Spleen	Spleen.Lymphoid cells_B cells naive	down	-0.0202374	-0.0108428	0.00191535296956763	0.277442392206506	0.0189261529384082	0.46340407698287
chr13:97443688-97444189	Spleen	Spleen.Lymphoid cells_B cells naive	down	-0.0659202	-0.028101	0.00191577290500286	0.342014875250859	0.0189289084571041	0.526410313860419
chr10:8928269-8928770	Spleen	Spleen.Lymphoid cells_B cells naive	down	-0.0558858	-0.0180478	0.00191786527025067	0.455483686192939	0.0189467918003014	0.628816055292578
chr8:104433438-104433939	Spleen	Spleen.Lymphoid cells_B cells naive	down	-0.0361052	-0.0194508	0.00191824227748339	0.212743040007829	0.0189491211299541	0.394655573258038
chr19:53019345-53019846	Spleen	Spleen.Lymphoid cells_B cells naive	down	-0.0264029	0.00546543948425694	0.00191900333640062	0.651791023191311	0.0189552436448441	0.784480653486189
chr8:70625055-70625556	Spleen	Spleen.Lymphoid cells_B cells naive	up	0.0256743584093235	-0.00206461	0.00191924485074912	0.867521284766644	0.0189554461139749	0.92615295799553
chrX:36128715-36129216	Spleen	Spleen.Lymphoid cells_B cells naive	up	0.0367237065647881	0.0220272227307865	0.0019193063758922	0.148862663222424	0.0189554461139749	0.320755627342279
chr6:53389773-53390274	Spleen	Spleen.Lymphoid cells_B cells naive	up	0.0318464468151962	0.0167025826547824	0.00192073124017578	0.25668840676443	0.0189639349775059	0.44172186224334
chr6:70058990-70059491	Spleen	Spleen.Lymphoid cells_B cells naive	down	-0.0315485	-0.0187221	0.00192065238517495	0.249909679024732	0.0189639349775059	0.43471201773702
chr10:30654627-30655128	Spleen	Spleen.Lymphoid cells_B cells naive	up	0.0447142310863984	-0.0278745	0.0019216272105245	0.264513521621545	0.0189707054894957	0.449996975028811
chr8:70853861-70854362	Spleen	Spleen.Lymphoid cells_B cells naive	up	0.0175798968672313	-0.00637568	0.00192169974968494	0.474455773119608	0.0189707054894957	0.644974132007242
chr2:51769088-51769589	Spleen	Spleen.Lymphoid cells_B cells naive	down	-0.0586355	-0.0265352	0.00192208043304012	0.341867320349457	0.0189716719394186	0.526249607758179
chr3:129613673-129614174	Spleen	Spleen.Lymphoid cells_B cells naive	down	-0.0402392	0.0072400430227421	0.00192304274658767	0.662331049497824	0.0189783781738482	0.792140614667253
chr17:50123741-50124242	Spleen	Spleen.Lymphoid cells_B cells naive	up	0.0344170321805128	-0.000694272	0.00192394695722311	0.971920981589976	0.0189843381827139	0.984824146411265
chr3:37645503-37646004	Spleen	Spleen.Lymphoid cells_B cells naive	down	-0.0366652	-0.0178621	0.00192407112154546	0.253329449473607	0.0189843381827139	0.438302543731557
chr14:76858235-76858736	Spleen	Spleen.Lymphoid cells_B cells naive	down	-0.0503025	-0.0185372	0.00192437164634613	0.426069119225676	0.0189854271963845	0.603290144620516
chr5:43819456-43819957	Spleen	Spleen.Lymphoid cells_B cells naive	down	-0.0299282	-0.019948	0.00192462345089886	0.136692885324874	0.018985599573203	0.305485172093625
chr9:66890175-66890676	Spleen	Spleen.Lymphoid cells_B cells naive	up	0.0480253506430485	0.0102193070735323	0.00192533058543061	0.639355269102238	0.0189911789525773	0.775258243456181
chr13:28992722-28993223	Spleen	Spleen.Lymphoid cells_B cells naive	down	-0.0527844	-0.0467615	0.00192623056260901	0.0682876376457609	0.0189972630966374	0.21036110485187
chr1:152540460-152540961	Spleen	Spleen.Lymphoid cells_B cells naive	down	-0.0582894	-0.0477369	0.0019264272280872	0.0771759485684229	0.0189978063067973	0.224199238482156
chr9:14866417-14866918	Spleen	Spleen.Lymphoid cells_B cells naive	down	-0.0331809	-0.0104142	0.00192688256231074	0.500084896056888	0.0190009001576932	0.666089293221234
chr3:9765178-9765679	Spleen	Spleen.Lymphoid cells_B cells naive	up	0.0327082094637621	0.0202379411807785	0.00192753552700152	0.165948237067812	0.0190049409417397	0.341689576475986
chr11:48913568-48914069	Spleen	Spleen.Lymphoid cells_B cells naive	up	0.0230880546179291	0.0142700956967556	0.00192907454299229	0.131399121431293	0.0190141309064585	0.299081786520916
chr6:103335303-103335804	Spleen	Spleen.Lymphoid cells_B cells naive	down	-0.0476543	-0.0352655	0.00192895823739707	0.136087412524867	0.0190141309064585	0.304740961329367
chr2:127936995-127937496	Spleen	Spleen.Lymphoid cells_B cells naive	down	-0.0457389	-0.00489439	0.00193111278563311	0.806154763908845	0.0190314249982137	0.888944293923663
chr1:173426293-173426794	Spleen	Spleen.Lymphoid cells_B cells naive	up	0.0401939161146886	-0.00569483	0.00193199193607596	0.755013038337578	0.0190386908048473	0.855705650792312
chr1:13307724-13308225	Spleen	Spleen.Lymphoid cells_B cells naive	up	0.0438438864627911	-0.0260927	0.00193289958888075	0.267406474871923	0.0190420411921323	0.452967901269413
chr3:60496167-60496668	Spleen	Spleen.Lymphoid cells_B cells naive	up	0.0218902970890102	-0.000473185	0.0019328627337686	0.964624072702211	0.0190420411921323	0.98072563892078
chr5:52515183-52515684	Spleen	Spleen.Lymphoid cells_B cells naive	down	-0.0490022	-0.0107221	0.00193283497636973	0.565768349101097	0.0190420411921323	0.71982690801042
chr11:101194133-101194634	Spleen	Spleen.Lymphoid cells_B cells naive	down	-0.0536975	-0.00762033	0.00193344046823427	0.75677458836601	0.0190445731277887	0.856870500775185
chr3:133546773-133547274	Spleen	Spleen.Lymphoid cells_B cells naive	up	0.0301348743120689	0.00164728130921026	0.00193341765003048	0.906132328870534	0.0190445731277887	0.948163640514626
chr7:25578455-25578956	Spleen	Spleen.Lymphoid cells_B cells naive	up	0.0227529605816119	0.00292651083793654	0.00193360496558355	0.818172777971606	0.0190447953513961	0.896535622724982
chr14:15909382-15909883	Spleen	Spleen.Lymphoid cells_B cells naive	up	0.0443968033757212	-0.00754988	0.00193405245347489	0.748701443950722	0.0190464066130168	0.851279724365557
chr2:130697354-130697855	Spleen	Spleen.Lymphoid cells_B cells naive	down	-0.016304	-0.0129806	0.00193400614164321	0.105124992883129	0.0190464066130168	0.265062578625422
chr8:25028473-25028974	Spleen	Spleen.Lymphoid cells_B cells naive	up	0.054519228634804	0.0392013205026717	0.001934950986521	0.105950097987193	0.0190518267416776	0.266180576837282
chr8:119499761-119500262	Spleen	Spleen.Lymphoid cells_B cells naive	down	-0.0453901	-0.0364506	0.00193768290285692	0.0841696360947981	0.0190751589537444	0.234928409542317
chr16:35073747-35074248	Spleen	Spleen.Lymphoid cells_B cells naive	down	-0.0496356	-0.0299024	0.00193803344962889	0.214355768645792	0.0190772101976601	0.396261222674112
chr1:87795856-87796357	Spleen	Spleen.Lymphoid cells_B cells naive	down	-0.0466916	-0.036321	0.00194003100971555	0.151648606886799	0.0190940717979618	0.324191934595027
chr2:61602772-61603273	Spleen	Spleen.Lymphoid cells_B cells naive	up	0.0402785443772102	0.0114965828068376	0.00194001479843626	0.59042801126118	0.0190940717979618	0.739030406600447
chr6:124841242-124841743	Spleen	Spleen.Lymphoid cells_B cells naive	down	-0.0315467	-0.0176959	0.00194060735822461	0.214222086119489	0.0190956172678544	0.396120514103125
chr19:43243919-43244420	Spleen	Spleen.Lymphoid cells_B cells naive	up	0.0669153955397137	0.026797016668134	0.00194106192078577	0.380190850573039	0.0190956292724849	0.562193188272187
chr14:48245561-48246062	Spleen	Spleen.Lymphoid cells_B cells naive	down	-0.0361362	-0.0234126	0.0019425250151462	0.14756003703446	0.0191074057240881	0.318894999697597
chr15:64089800-64090301	Spleen	Spleen.Lymphoid cells_B cells naive	up	0.0352295842031794	-0.0249521	0.00194448219782342	0.149816902626558	0.0191252552660571	0.321938027267761
chr10:19954511-19955012	Spleen	Spleen.Lymphoid cells_B cells naive	up	0.0276568566961132	0.0115704860449164	0.00194471264280801	0.404680049271049	0.0191261198407017	0.584289153909211
chr15:31334726-31335227	Spleen	Spleen.Lymphoid cells_B cells naive	up	0.0189398384619708	0.00822303709468391	0.00194589648499619	0.368638117868495	0.0191363601996349	0.551293165325772
chr16:36973047-36973548	Spleen	Spleen.Lymphoid cells_B cells naive	up	0.0481377958590391	0.0228003909845134	0.00194668052322551	0.370714175893389	0.0191412647842117	0.553170968884056
chr1:53886744-53887245	Spleen	Spleen.Lymphoid cells_B cells naive	up	0.0259451616953716	0.0123636044911891	0.00194730668229185	0.336531450403529	0.0191460186133624	0.521469269729953
chr8:95001068-95001569	Spleen	Spleen.Lymphoid cells_B cells naive	down	-0.0298123	-0.014417	0.00194803634551453	0.361745747288991	0.0191517893294584	0.544919493028057
chr10:53977494-53977995	Spleen	Spleen.Lymphoid cells_B cells naive	up	0.0327378549792766	0.0209948551323206	0.00194838320998155	0.13840651555512	0.0191537960545757	0.307657164888339
chr17:85394874-85395375	Spleen	Spleen.Lymphoid cells_B cells naive	down	-0.024156	-0.0216874	0.00194852753363289	0.0864508508184114	0.0191538115317065	0.238325213555243
chr13:34133714-34134215	Spleen	Spleen.Lymphoid cells_B cells naive	down	-0.0358411	-0.00155422	0.00194873233168926	0.925699508832912	0.0191544214197789	0.959331670421726
chr18:61038712-61039213	Spleen	Spleen.Lymphoid cells_B cells naive	down	-0.0422492	-0.0211003	0.00194940069835993	0.270162437743762	0.0191549091449428	0.455899528775338
chr6:68926358-68926859	Spleen	Spleen.Lymphoid cells_B cells naive	down	-0.0296073	-0.00383056	0.00194949573911773	0.781693664675251	0.0191549091449428	0.873416077852578
chr2:119639922-119640423	Spleen	Spleen.Lymphoid cells_B cells naive	down	-0.0302311	-0.00234954	0.00195069670372589	0.847681543982908	0.0191617066591087	0.914266307159933
chr4:62779724-62780225	Spleen	Spleen.Lymphoid cells_B cells naive	down	-0.0380958	-0.0113387	0.00195075879028921	0.513706345259875	0.0191617066591087	0.677575805032195
chr2:27112267-27112768	Spleen	Spleen.Lymphoid cells_B cells naive	down	-0.0421929	-0.00968652	0.00195183606689787	0.621365212358659	0.0191694817584703	0.762349049631141
chr13:45862592-45863093	Spleen	Spleen.Lymphoid cells_B cells naive	up	0.0361863133084517	0.0161420111670672	0.00195249773374793	0.407012690700192	0.0191717702831196	0.586361703428875
chr9:71892333-71892834	Spleen	Spleen.Lymphoid cells_B cells naive	down	-0.0366213	-0.0322538	0.00195248844012888	0.0665657770713648	0.0191717702831196	0.207756573140462
chr16:13639434-13639935	Spleen	Spleen.Lymphoid cells_B cells naive	down	-0.020046	-0.00965265	0.00195292096872391	0.324356905014595	0.0191731591371816	0.509745497148577
chr16:75893411-75893912	Spleen	Spleen.Lymphoid cells_B cells naive	up	0.0323537688887443	0.0064018046313446	0.00195374456118921	0.74781656404304	0.0191783991317028	0.850732800859436
chr17:28467652-28468153	Spleen	Spleen.Lymphoid cells_B cells naive	up	0.0247455879161147	0.0104630236190218	0.0019547066863882	0.359367285947375	0.0191850364835196	0.542642175262738
chr17:34297005-34297506	Spleen	Spleen.Lymphoid cells_B cells naive	up	0.023523423783038	0.00663873264854306	0.00195817199908594	0.479411331549838	0.0192162365606197	0.648818422140463
chr4:101650345-101650846	Spleen	Spleen.Lymphoid cells_B cells naive	up	0.024486191290139	8.40229031919069e-05	0.00195854896110534	0.994992394333356	0.0192176422602634	0.997558327593016
chr1:37030645-37031146	Spleen	Spleen.Lymphoid cells_B cells naive	up	0.0385031161781018	0.0203581025373636	0.00195900641186759	0.183744845231141	0.0192194377741221	0.362525591116456
chr12:112125813-112126314	Spleen	Spleen.Lymphoid cells_B cells naive	down	-0.0301553	-0.00343681	0.00195980601216931	0.813003853298725	0.0192238358871887	0.893251962357037
chr15:77683900-77684401	Spleen	Spleen.Lymphoid cells_B cells naive	up	0.0375779317569502	0.00415980432267953	0.00195969860464864	0.793139452667776	0.0192238358871887	0.880786134441733
chr8:53637342-53637843	Spleen	Spleen.Lymphoid cells_B cells naive	down	-0.0408928	-0.015006	0.00196038857467339	0.441385816576992	0.0192239288293888	0.616707445322625
chr8:71296800-71297301	Spleen	Spleen.Lymphoid cells_B cells naive	up	0.0209748130494937	0.0142971900836598	0.00196031448239189	0.141539202167455	0.0192239288293888	0.311513935346917
chr9:58589799-58590300	Spleen	Spleen.Lymphoid cells_B cells naive	up	0.0370956792983286	-0.0171448	0.00196036352818781	0.397552714843628	0.0192239288293888	0.577796881871865
chr1:118633358-118633859	Spleen	Spleen.Lymphoid cells_B cells naive	down	-0.0289635	-0.00307384	0.00196057742785084	0.812141216381563	0.0192243757756628	0.892745705323449
chr12:102250994-102251495	Spleen	Spleen.Lymphoid cells_B cells naive	down	-0.038709	-0.00355881	0.00196145655989976	0.816415224689865	0.0192306118951744	0.895406789370993
chr6:127575129-127575630	Spleen	Spleen.Lymphoid cells_B cells naive	down	-0.0221715	-0.0118072	0.00196150005513092	0.232085528971773	0.0192306118951744	0.415437400530618
chr15:80719023-80719524	Spleen	Spleen.Lymphoid cells_B cells naive	up	0.0483352304808581	0.0104793414869605	0.00196195882827802	0.630951275717362	0.0192322992154214	0.769211869787456
chr17:83858362-83858863	Spleen	Spleen.Lymphoid cells_B cells naive	up	0.0211934784140671	0.0172237536413524	0.0019618879018981	0.125059681085751	0.0192322992154214	0.290914822709799
chr11:94995245-94995746	Spleen	Spleen.Lymphoid cells_B cells naive	up	0.0288070178241458	0.0125637714650183	0.00196255321781316	0.322098588560173	0.0192340497307127	0.507605780981061
chr19:5195586-5196087	Spleen	Spleen.Lymphoid cells_B cells naive	up	0.023098648114963	0.0129192347366471	0.00196303845917323	0.285266320755131	0.0192372607635806	0.471083350394845
chr12:86974566-86975067	Spleen	Spleen.Lymphoid cells_B cells naive	up	0.0278660315744307	0.0170808855645012	0.00196482077477594	0.134816958936907	0.0192526281629408	0.303176094499915
chr3:121104787-121105288	Spleen	Spleen.Lymphoid cells_B cells naive	down	-0.0381198	-0.030536	0.00196489357467924	0.0664479778585478	0.0192526281629408	0.207564994465043
chr5:143524954-143525455	Spleen	Spleen.Lymphoid cells_B cells naive	up	0.0302446268191139	-0.0173915	0.00196548061636354	0.252383320749719	0.0192552900275776	0.437232752171064
chr19:44409112-44409613	Spleen	Spleen.Lymphoid cells_B cells naive	up	0.0200272657005553	0.00530726554416521	0.00196671018883728	0.567728901642817	0.0192633943877515	0.721315890506684
chr2:35211616-35212117	Spleen	Spleen.Lymphoid cells_B cells naive	up	0.0306833820495095	0.00703483849690449	0.00196664171539548	0.645272931406658	0.0192633943877515	0.779761344245157
chr11:16741711-16742212	Spleen	Spleen.Lymphoid cells_B cells naive	down	-0.0431127	-0.0315662	0.00196686177861422	0.117109434220855	0.0192634729730583	0.280634536648248
chr15:12616493-12616994	Spleen	Spleen.Lymphoid cells_B cells naive	down	-0.0317822	0.00950894893777546	0.00196777403612913	0.439123967546737	0.0192681883251649	0.614735308420164
chr5:136664447-136664948	Spleen	Spleen.Lymphoid cells_B cells naive	down	-0.0238855	-0.00757316	0.00196768974162135	0.485812740689432	0.0192681883251649	0.654156449905934
chr7:82812463-82812964	Spleen	Spleen.Lymphoid cells_B cells naive	down	-0.0414787	0.00961921034640524	0.00196887632971495	0.554222055543989	0.0192763901922841	0.710777528847106
chr15:78948781-78949282	Spleen	Spleen.Lymphoid cells_B cells naive	down	-0.0482668	0.0121907567631921	0.00196986206380703	0.553270515413372	0.019284174609477	0.709964530977539
chr4:57056309-57056810	Spleen	Spleen.Lymphoid cells_B cells naive	down	-0.0243278	-0.0107567	0.00197019334908972	0.370169380088992	0.0192848412017917	0.552628448675198
chr13:41825847-41826348	Spleen	Spleen.Lymphoid cells_B cells naive	down	-0.0281264	-0.0177253	0.00197096993216503	0.168647345247773	0.01929103534598	0.344961180076461
chr16:33403569-33404070	Spleen	Spleen.Lymphoid cells_B cells naive	up	0.0334127621953584	-0.0109465	0.00197116103428325	0.552521511626361	0.0192914985600334	0.709342589385172
chr17:17618992-17619493	Spleen	Spleen.Lymphoid cells_B cells naive	up	0.0303780555113776	0.00474030072826973	0.00197205992218256	0.766549869004461	0.0192988882093656	0.863391715829029
chr15:77809885-77810386	Spleen	Spleen.Lymphoid cells_B cells naive	up	0.0316100123873471	0.00525584174955843	0.00197375460895968	0.711520483293772	0.0193140640257432	0.826564446736425
chr6:48721254-48721755	Spleen	Spleen.Lymphoid cells_B cells naive	up	0.0294800958944679	0.0108581988914276	0.00197447001782892	0.466282720210133	0.0193196556590278	0.637941970087132
chr10:71384410-71384911	Spleen	Spleen.Lymphoid cells_B cells naive	down	-0.043019	-0.0122647	0.00197516358221625	0.478206071646365	0.0193238240055971	0.647867920738767
chr12:40199345-40199846	Spleen	Spleen.Lymphoid cells_B cells naive	up	0.0217672444493955	-0.00547047	0.00197536982692405	0.621709761210295	0.0193238240055971	0.762590477554392
chr3:106014391-106014892	Spleen	Spleen.Lymphoid cells_B cells naive	up	0.0472809828005212	0.0218148204541489	0.00197576012112855	0.384616067402222	0.0193238240055971	0.566251340734879
chr6:57570368-57570869	Spleen	Spleen.Lymphoid cells_B cells naive	up	0.0203511659679439	-0.0109394	0.00197556851062439	0.294091412563987	0.0193238240055971	0.480242887194658
chr14:45180803-45181304	Spleen	Spleen.Lymphoid cells_B cells naive	up	0.0424998826993762	-0.00589133	0.00197660139782448	0.770130552959397	0.0193264171359975	0.865709739410425
chr18:5594930-5595431	Spleen	Spleen.Lymphoid cells_B cells naive	up	0.034852732504311	-0.0142722	0.00197622703530013	0.4476935559784	0.0193264171359975	0.621965024063177
chr5:105586670-105587171	Spleen	Spleen.Lymphoid cells_B cells naive	up	0.0209338931497617	-0.00318116	0.00197743931491066	0.732057522237229	0.0193317925243048	0.84060190855738
chr15:50402510-50403011	Spleen	Spleen.Lymphoid cells_B cells naive	up	0.0242419289539801	0.00442101222471297	0.00197825709969402	0.693440299919637	0.019338378342033	0.814044152290195
chr7:84192192-84192693	Spleen	Spleen.Lymphoid cells_B cells naive	up	0.0331647810342065	0.0217419681969378	0.00197863875182056	0.25890880236852	0.0193407001123173	0.444113180064729
chr19:6871871-6872372	Spleen	Spleen.Lymphoid cells_B cells naive	down	-0.0205066	-0.0127452	0.00197920236546629	0.188585149845067	0.0193448000432355	0.367897328233664
chr7:129830496-129830997	Spleen	Spleen.Lymphoid cells_B cells naive	down	-0.0404025	-0.00859571	0.00197972381991267	0.622298426799966	0.0193466591463192	0.763033521988174
chr15:67067871-67068372	Spleen	Spleen.Lymphoid cells_B cells naive	down	-0.0512564	-0.0182483	0.00198061948345024	0.401369839371264	0.01935160278529	0.581330105538125
chr7:34316196-34316697	Spleen	Spleen.Lymphoid cells_B cells naive	down	-0.0405565	0.0253564639382405	0.00198099689751764	0.188315498380281	0.0193537003401759	0.367595754046806
chr7:96455310-96455811	Spleen	Spleen.Lymphoid cells_B cells naive	up	0.0232783521920214	0.0049162571247734	0.00198125244025654	0.643254118095927	0.0193537003401759	0.778254940188024
chr9:74825860-74826361	Spleen	Spleen.Lymphoid cells_B cells naive	up	0.0347107991425471	0.0278371174429462	0.00198126688333897	0.0721018117865003	0.0193537003401759	0.216560324465267
chr2:57330790-57331291	Spleen	Spleen.Lymphoid cells_B cells naive	up	0.0297668855458327	0.0133794640794862	0.00198145183336376	0.375184885000998	0.0193540979906153	0.557549594149511
chr18:9433876-9434377	Spleen	Spleen.Lymphoid cells_B cells naive	up	0.0381377195769777	0.0223079489105143	0.00198179378272945	0.258256348500841	0.0193560289837729	0.443373769501329
chr13:49769011-49769512	Spleen	Spleen.Lymphoid cells_B cells naive	down	-0.0593844	-0.0494113	0.00198306384745089	0.0814620679464963	0.0193670238680592	0.230794285323585
chr2:144222616-144223117	Spleen	Spleen.Lymphoid cells_B cells naive	up	0.0236682453659105	0.0207770778740522	0.00198436971200136	0.0867833344651491	0.0193769564963918	0.238800997741372
chr14:31554974-31555475	Spleen	Spleen.Lymphoid cells_B cells naive	down	-0.0466746	-0.0413266	0.00198497142405018	0.0941687337304712	0.0193814216079322	0.249430122521985
chr5:97017792-97018293	Spleen	Spleen.Lymphoid cells_B cells naive	up	0.0276574544544779	0.0189780747688753	0.00198604910990295	0.154371078290438	0.019389122342008	0.327460754147634
chr15:100668083-100668584	Spleen	Spleen.Lymphoid cells_B cells naive	up	0.019979628897515	0.00653916278848124	0.00198624995161964	0.497556143472188	0.0193896723178189	0.663807266550777
chr6:31220116-31220617	Spleen	Spleen.Lymphoid cells_B cells naive	up	0.0199361626436879	0.00576819565755397	0.00198653926492377	0.514038250155607	0.0193896752374294	0.677890279022065
chr6:84736903-84737404	Spleen	Spleen.Lymphoid cells_B cells naive	up	0.0429984680970346	0.0132683224412637	0.00198645974297035	0.540943368696941	0.0193896752374294	0.699848612745084
chr13:112752256-112752757	Spleen	Spleen.Lymphoid cells_B cells naive	down	-0.0237662	-0.0126051	0.00198713646725444	0.239393454296921	0.0193940934611047	0.423345985103781
chr4:154856687-154857188	Spleen	Spleen.Lymphoid cells_B cells naive	up	0.0526411779174072	0.0463120265923571	0.00198828642480934	0.077854157252391	0.0193996724773173	0.225200375011731
chr6:68862863-68863364	Spleen	Spleen.Lymphoid cells_B cells naive	down	-0.0304229	-0.0188929	0.00198803511708692	0.214373124122163	0.0193996724773173	0.396279807190425
chr18:79080206-79080707	Spleen	Spleen.Lymphoid cells_B cells naive	up	0.0347083884021738	0.00901820641639083	0.00198965664789247	0.654986199892181	0.0194090976228374	0.786827864534071
chr5:17858775-17859276	Spleen	Spleen.Lymphoid cells_B cells naive	down	-0.0473656	0.0238219421708404	0.00198948187905214	0.226665464561536	0.0194090976228374	0.409576582416744
chr7:101498355-101498856	Spleen	Spleen.Lymphoid cells_B cells naive	down	-0.047068	-0.0185318	0.00198984320440275	0.349766306915795	0.0194092164495748	0.533733232335033
chr8:36245920-36246421	Spleen	Spleen.Lymphoid cells_B cells naive	up	0.0451306518568368	0.00817473357245102	0.00199020134697656	0.670649315848898	0.0194112987086298	0.798059181999362
chr14:87426232-87426733	Spleen	Spleen.Lymphoid cells_B cells naive	up	0.0360804905308635	0.0119974804252163	0.00199288995237898	0.537640536315585	0.0194332840138305	0.697356012176697
chr12:42528838-42529339	Spleen	Spleen.Lymphoid cells_B cells naive	up	0.0449071208733562	0.00731252135093418	0.00199384120256917	0.754124371370001	0.0194397344047614	0.855037940052424
chr19:34162038-34162539	Spleen	Spleen.Lymphoid cells_B cells naive	down	-0.0299048	-0.0259053	0.00199429568464596	0.0654394313303624	0.0194427527700666	0.20595623148841
chr7:75611465-75611966	Spleen	Spleen.Lymphoid cells_B cells naive	up	0.0223788815163816	0.0175696932952943	0.00199579786533199	0.0936108627907619	0.019451744459542	0.248643065026268
chr10:24712979-24713480	Spleen	Spleen.Lymphoid cells_B cells naive	up	0.0216220516086923	0.0100628331675233	0.00199706741227822	0.318759320178027	0.0194598773598161	0.504339226022609
chr13:77881574-77882075	Spleen	Spleen.Lymphoid cells_B cells naive	down	-0.0371269	0.00606835099926457	0.00199705857683636	0.71901388869865	0.0194598773598161	0.831456753665131
chr8:70682076-70682577	Spleen	Spleen.Lymphoid cells_B cells naive	down	-0.0314357	-0.0279092	0.00199758080621504	0.0610552350085255	0.0194622528952563	0.198589066864526
chr8:95054875-95055376	Spleen	Spleen.Lymphoid cells_B cells naive	down	-0.0393837	-0.00653629	0.00199767968166393	0.687591060095984	0.0194622528952563	0.810197265915177
chr19:32279371-32279872	Spleen	Spleen.Lymphoid cells_B cells naive	down	-0.02712	-0.0174276	0.0019982301911176	0.156379472900154	0.0194641401512724	0.329926804534685
chr15:84300903-84301404	Spleen	Spleen.Lymphoid cells_B cells naive	down	-0.0390355	-0.024375	0.00199916754375499	0.187106765906107	0.0194718570474708	0.36625398100208
chr6:77942398-77942899	Spleen	Spleen.Lymphoid cells_B cells naive	down	-0.0610233	-0.0318194	0.00199945129769865	0.128466329876296	0.0194732072455985	0.295251194034833
chr16:49779267-49779768	Spleen	Spleen.Lymphoid cells_B cells naive	down	-0.0214594	-0.0115427	0.0020010882100254	0.287275723857464	0.0194863207667312	0.473225158687686
chr11:45062777-45063278	Spleen	Spleen.Lymphoid cells_B cells naive	down	-0.0345319	-0.0205555	0.0020015269438642	0.216993493908772	0.019488035399332	0.399201385146929
chr19:28768914-28769415	Spleen	Spleen.Lymphoid cells_B cells naive	down	-0.0338931	-0.00672552	0.00200160430060842	0.635016999881266	0.019488035399332	0.77197603589708
chr7:58713575-58714076	Spleen	Spleen.Lymphoid cells_B cells naive	down	-0.0555385	-0.0279204	0.00200170000949182	0.26496740654128	0.019488035399332	0.450428813456005
chr13:54345862-54346363	Spleen	Spleen.Lymphoid cells_B cells naive	down	-0.0477487	-0.0385033	0.00200195734782204	0.103322097917668	0.0194891266789571	0.262502591847588
chr16:36636679-36637180	Spleen	Spleen.Lymphoid cells_B cells naive	up	0.0267063490870304	0.0092890244142698	0.00200231380561614	0.518651205340818	0.0194911826617791	0.681654176420104
chr11:96283902-96284403	Spleen	Spleen.Lymphoid cells_B cells naive	up	0.0446881638290438	0.0227889675616507	0.00200301486641569	0.35108914348522	0.0194965925822216	0.534994879216843
chr13:45906469-45906970	Spleen	Spleen.Lymphoid cells_B cells naive	up	0.020241778998517	0.00773689890095215	0.00200498085513498	0.412413501334722	0.0195086527324367	0.591060089743869
chr12:26187394-26187895	Spleen	Spleen.Lymphoid cells_B cells naive	up	0.0299008772883146	0.0197666311909636	0.00200531901531931	0.126112930019972	0.0195105282312751	0.292288538203938
chr17:94858874-94859375	Spleen	Spleen.Lymphoid cells_B cells naive	up	0.0423688649839161	0.0136629454551347	0.00200582420464518	0.529406658401551	0.0195124207145876	0.690544505802797
chr2:146322690-146323191	Spleen	Spleen.Lymphoid cells_B cells naive	up	0.0211840545207602	0.0177513341765796	0.00200594979308845	0.0587026583961552	0.0195124207145876	0.194581564300173
chr7:101485592-101486093	Spleen	Spleen.Lymphoid cells_B cells naive	down	-0.0497342	-0.0291782	0.00200723814267478	0.183553735235861	0.0195235374779134	0.362339089496996
chr17:84026088-84026589	Spleen	Spleen.Lymphoid cells_B cells naive	down	-0.0333602	-0.0254176	0.00200835370303383	0.119829132659741	0.0195329721053692	0.284367686493319
chr2:72786204-72786705	Spleen	Spleen.Lymphoid cells_B cells naive	down	-0.0551352	-0.0493952	0.00200871773793223	0.0509129144822838	0.0195350966616128	0.180858652954672
chr6:138142465-138142966	Spleen	Spleen.Lymphoid cells_B cells naive	down	-0.0517784	-0.0351227	0.00201165618346734	0.108144216870786	0.0195592466128953	0.268993302893525
chr7:75416417-75416918	Spleen	Spleen.Lymphoid cells_B cells naive	up	0.0259380776755782	-0.00133996	0.00201192983761258	0.924126835240523	0.0195592466128953	0.958545844920399
chr8:105658664-105659165	Spleen	Spleen.Lymphoid cells_B cells naive	up	0.0428125494264738	0.0133614153924133	0.00201184368314702	0.550991597458914	0.0195592466128953	0.708198352033586
chr16:95350427-95350928	Spleen	Spleen.Lymphoid cells_B cells naive	down	-0.0301216	-0.0284459	0.00201276441009657	0.0746607960148463	0.0195645249940552	0.220356259902337
chr4:140601117-140601618	Spleen	Spleen.Lymphoid cells_B cells naive	down	-0.0524729	-0.0338894	0.00201276151739262	0.166923604094662	0.0195645249940552	0.34291628802616
chr8:87631696-87632197	Spleen	Spleen.Lymphoid cells_B cells naive	down	-0.0324923	-0.00740344	0.00201326768211286	0.629313366053111	0.0195679993517232	0.768023241404893
chr6:120667830-120668331	Spleen	Spleen.Lymphoid cells_B cells naive	down	-0.0289025	-0.0139522	0.00201341404533741	0.303381279240883	0.0195680044745243	0.489456200533657
chr14:122474007-122474508	Spleen	Spleen.Lymphoid cells_B cells naive	up	0.0312349722195204	0.00461285461052852	0.00201368960931942	0.760001882032419	0.0195692651842733	0.859001739705056
chr11:9962685-9963186	Spleen	Spleen.Lymphoid cells_B cells naive	up	0.0522793769970008	0.0269652175704538	0.00201521207518448	0.238609860168661	0.0195812242612863	0.422477551631134
chr2:32547920-32548421	Spleen	Spleen.Lymphoid cells_B cells naive	up	0.0254813738736491	0.01256088151593	0.00201656677652563	0.374917047142431	0.0195929686416116	0.557285663422405
chr2:164076161-164076662	Spleen	Spleen.Lymphoid cells_B cells naive	up	0.0197698248152641	-0.000266053	0.0020188309810092	0.978729271379094	0.0196107075486753	0.989000419853087
chr15:50668333-50668834	Spleen	Spleen.Lymphoid cells_B cells naive	up	0.0346416878960734	-0.00446995	0.00201938670425287	0.832088227145594	0.0196146145481584	0.90479378701045
chr1:171438355-171438856	Spleen	Spleen.Lymphoid cells_B cells naive	up	0.0388646849771155	0.029524297336112	0.00202028199703917	0.152158165024594	0.0196154586424678	0.324798605852086
chr17:86205132-86205633	Spleen	Spleen.Lymphoid cells_B cells naive	up	0.0245807710187286	-0.00110024	0.00202033794556257	0.919819596783768	0.0196154586424678	0.955930484673537
chr2:35766079-35766580	Spleen	Spleen.Lymphoid cells_B cells naive	down	-0.0442299	-0.0309885	0.00202089633148482	0.113831470846973	0.0196179878430018	0.276481709814912
chr10:86474452-86474953	Spleen	Spleen.Lymphoid cells_B cells naive	up	0.0513783782036718	0.00697895242773818	0.00202322798649131	0.755910758764553	0.0196377810164519	0.856253007830129
chr9:54981125-54981626	Spleen	Spleen.Lymphoid cells_B cells naive	down	-0.0441115	0.00323608142316436	0.00202347006824575	0.861785680068516	0.0196387100771847	0.922691107450179
chr10:85655886-85656387	Spleen	Spleen.Lymphoid cells_B cells naive	up	0.0329930075144323	0.00663105257768708	0.00202379579058225	0.663024017779725	0.0196395524043398	0.792700900467333
chr18:65808768-65809269	Spleen	Spleen.Lymphoid cells_B cells naive	up	0.0286482482604172	0.0242141869536378	0.00202420934760462	0.084879465858127	0.0196395524043398	0.236062722859632
chr2:167363315-167363816	Spleen	Spleen.Lymphoid cells_B cells naive	up	0.0208684878909501	0.0125921350552927	0.00202442228176888	0.239791225757282	0.0196395524043398	0.423752859151572
chr2:59611752-59612253	Spleen	Spleen.Lymphoid cells_B cells naive	down	-0.0213024	0.00799330699007424	0.0020245814429849	0.355348808679244	0.0196395524043398	0.538902355715919
chr19:55756722-55757223	Spleen	Spleen.Lymphoid cells_B cells naive	down	-0.0526717	-0.0138237	0.00202498923413877	0.563264221822962	0.0196420881557343	0.71781232638482
chr7:79362217-79362718	Spleen	Spleen.Lymphoid cells_B cells naive	up	0.0455036026021181	-0.0377736	0.00202539635181288	0.0951612983071355	0.0196431970866317	0.250842938719643
chr12:8876296-8876797	Spleen	Spleen.Lymphoid cells_B cells naive	down	-0.0511279	-0.0495351	0.00202675732288431	0.056181166697566	0.019652134995662	0.190272282722134
chr9:64087384-64087885	Spleen	Spleen.Lymphoid cells_B cells naive	down	-0.026922	-0.0118601	0.0020266266206629	0.298883307141561	0.019652134995662	0.48493320667182
chr1:37309858-37310359	Spleen	Spleen.Lymphoid cells_B cells naive	up	0.0158115009836811	0.0096602796487843	0.00202737200659356	0.188605087335669	0.0196566746947548	0.367909477480924
chr6:135239330-135239831	Spleen	Spleen.Lymphoid cells_B cells naive	down	-0.0559454	-0.0418022	0.0020283306984111	0.0928392162450142	0.0196645488765465	0.247468937557736
chr2:65413591-65414092	Spleen	Spleen.Lymphoid cells_B cells naive	down	-0.024474	-0.00827842	0.00202853957642455	0.468316971028823	0.0196651271566048	0.639675005992889
chr8:119466016-119466517	Spleen	Spleen.Lymphoid cells_B cells naive	down	-0.0586287	-0.0463387	0.00202868346600578	0.11704427842261	0.0196651271566048	0.280557500226683
chr17:30552197-30552698	Spleen	Spleen.Lymphoid cells_B cells naive	up	0.0508411437153243	0.00576489010179074	0.00203068089855494	0.806066749791129	0.0196816455942144	0.888896029204637
chr14:14753322-14753823	Spleen	Spleen.Lymphoid cells_B cells naive	up	0.0358925520426073	0.0314366326116307	0.00203131429445371	0.0714266145836983	0.0196863625425215	0.215392040563904
chr1:64308111-64308612	Spleen	Spleen.Lymphoid cells_B cells naive	up	0.0270707711890396	-0.0082459	0.00203237630993915	0.578288746956966	0.0196931138199462	0.729716059672276
chr15:69704819-69705320	Spleen	Spleen.Lymphoid cells_B cells naive	down	-0.0368999	-0.00941582	0.0020338269603708	0.611341935421935	0.0197035981147028	0.754924977553833
chr7:43797246-43797747	Spleen	Spleen.Lymphoid cells_B cells naive	down	-0.0447563	-0.0216457	0.00203380006666577	0.429661042092924	0.0197035981147028	0.606521265264743
chr13:97435953-97436454	Spleen	Spleen.Lymphoid cells_B cells naive	down	-0.0543769	-0.0275626	0.00203464149641362	0.221603490482679	0.0197072205807974	0.404182699234578
chr3:138992718-138993219	Spleen	Spleen.Lymphoid cells_B cells naive	up	0.048670444387076	-0.0185609	0.00203486462285477	0.424732512439035	0.0197079590995675	0.602051762223822
chr9:108111438-108111939	Spleen	Spleen.Lymphoid cells_B cells naive	down	-0.0388785	-0.0329861	0.00203646331137584	0.0687694553875647	0.0197205957126002	0.211087177468529
chr13:32611416-32611917	Spleen	Spleen.Lymphoid cells_B cells naive	down	-0.0173466	-0.0105819	0.00203669157754395	0.125587446710657	0.0197213828744816	0.291611677997138
chr2:168434124-168434625	Spleen	Spleen.Lymphoid cells_B cells naive	down	-0.0465028	-0.0334426	0.00203730741758965	0.0935622908327805	0.0197259225485166	0.24855470538055
chr5:53202692-53203193	Spleen	Spleen.Lymphoid cells_B cells naive	down	-0.0380083	-0.0185376	0.0020379136950162	0.297290988440964	0.0197303689854884	0.483291456626422
chr16:95804167-95804668	Spleen	Spleen.Lymphoid cells_B cells naive	down	-0.0528222	-0.0417076	0.00203852214360641	0.0955568607361758	0.0197305651146809	0.251335485550214
chr18:25580969-25581470	Spleen	Spleen.Lymphoid cells_B cells naive	down	-0.0267701	0.000971191260600991	0.00203830782549771	0.937550073830829	0.0197305651146809	0.965957627975252
chr8:114971325-114971826	Spleen	Spleen.Lymphoid cells_B cells naive	down	-0.0200383	-0.0138623	0.00203837178458502	0.160084234300688	0.0197305651146809	0.334518733394555
chr1:66277982-66278483	Spleen	Spleen.Lymphoid cells_B cells naive	down	-0.0490595	-0.014236	0.0020393091273829	0.510933025056879	0.0197353350230063	0.675153197993992
chr11:114446017-114446518	Spleen	Spleen.Lymphoid cells_B cells naive	down	-0.0309459	-0.0211795	0.00203956268915167	0.125790231533346	0.019736365390523	0.291864706290114
chr13:111819047-111819548	Spleen	Spleen.Lymphoid cells_B cells naive	down	-0.0246803	-0.00675213	0.00204011398222105	0.559610042737663	0.0197402764769926	0.715022342872895
chr17:31202487-31202988	Spleen	Spleen.Lymphoid cells_B cells naive	down	-0.0437775	-0.032614	0.00204064595097386	0.0838007563729722	0.0197425764229412	0.23436391622835
chr15:86168531-86169032	Spleen	Spleen.Lymphoid cells_B cells naive	up	0.0233418747104732	-8.63656e-06	0.00204096337896941	0.999479973360007	0.019742800393869	0.999874921643982
chr8:79164304-79164805	Spleen	Spleen.Lymphoid cells_B cells naive	down	-0.0449782	-0.0457152	0.00204088207663206	0.0874831568465704	0.019742800393869	0.239792348001289
chr6:31141373-31141874	Spleen	Spleen.Lymphoid cells_B cells naive	up	0.0419234748743676	-0.0123794	0.00204148654180886	0.580182119890705	0.0197451694166208	0.731101647021548
chr8:85854684-85855185	Spleen	Spleen.Lymphoid cells_B cells naive	down	-0.039886	0.00453590373812878	0.00204150259593063	0.770703242969735	0.0197451694166208	0.866089791862938
chr8:3646801-3647302	Spleen	Spleen.Lymphoid cells_B cells naive	down	-0.0372776	-0.015148	0.00204240469378292	0.380533811269287	0.0197510469911643	0.562497380383285
chr17:31183545-31184046	Spleen	Spleen.Lymphoid cells_B cells naive	down	-0.0358822	-0.0185414	0.00204334876901736	0.226145107555642	0.0197573287547172	0.408889613820252
chr16:93780034-93780535	Spleen	Spleen.Lymphoid cells_B cells naive	down	-0.0232988	-0.0203445	0.00204359439684493	0.0562985024049156	0.0197582799380212	0.190450595107227
chr7:25538195-25538696	Spleen	Spleen.Lymphoid cells_B cells naive	up	0.039005418014831	0.0243117480613134	0.00204539686691928	0.294445159303864	0.0197700087026001	0.48059828461516
chr2:71734882-71735383	Spleen	Spleen.Lymphoid cells_B cells naive	down	-0.04252	-0.0312382	0.00204562907449127	0.101413955936126	0.0197708289243744	0.259725182844663
chr9:44888096-44888597	Spleen	Spleen.Lymphoid cells_B cells naive	up	0.0222018727817588	0.00152027880613513	0.00204626959542797	0.90234747984316	0.0197755950572843	0.946194306969363
chr17:86159110-86159611	Spleen	Spleen.Lymphoid cells_B cells naive	down	-0.0398609	-0.0344297	0.00204651868578493	0.0546223042618645	0.0197765779057436	0.187491735101814
chr17:50058787-50059288	Spleen	Spleen.Lymphoid cells_B cells naive	down	-0.0210992	-0.0108762	0.00204698293850912	0.28322262888455	0.0197796396891312	0.469117197048084
chr11:45162293-45162794	Spleen	Spleen.Lymphoid cells_B cells naive	down	-0.0421842	-0.0456888	0.00204824499469345	0.0601406700858987	0.0197904095123481	0.196962529430943
chr4:134130227-134130728	Spleen	Spleen.Lymphoid cells_B cells naive	up	0.025138950123478	-0.0176925	0.00204871170174904	0.152178088431843	0.0197934935712329	0.324798605852086
chr11:98339134-98339635	Spleen	Spleen.Lymphoid cells_B cells naive	down	-0.0333187	0.000424337093664451	0.00204915929641234	0.97686932234488	0.0197963925461887	0.987876151071848
chr11:78171282-78171783	Spleen	Spleen.Lymphoid cells_B cells naive	up	0.0225521533167163	0.000520878650211885	0.00205153843201318	0.962334468964883	0.019813670462151	0.979537517876907
chr16:10438129-10438630	Spleen	Spleen.Lymphoid cells_B cells naive	up	0.0338745730214672	0.013864609369369	0.00205234140555101	0.454926908691018	0.019819998928604	0.628252942711591
chr12:100277443-100277944	Spleen	Spleen.Lymphoid cells_B cells naive	down	-0.032139	-0.00674337	0.0020528266086851	0.657359920343273	0.0198232579129291	0.788577938385859
chr1:78215770-78216271	Spleen	Spleen.Lymphoid cells_B cells naive	up	0.043583352981073	0.0108258821628597	0.00205323375933519	0.662695116051282	0.0198257627633907	0.792427705675281
chr2:117333698-117334199	Spleen	Spleen.Lymphoid cells_B cells naive	down	-0.0210963	-0.0149367	0.00205403604103546	0.11438332923843	0.0198306553399091	0.27718987792003
chr1:39708751-39709252	Spleen	Spleen.Lymphoid cells_B cells naive	down	-0.0370242	-0.0258656	0.00205550835916597	0.167960726944536	0.0198405870524547	0.34418088690474
chr10:116741283-116741784	Spleen	Spleen.Lymphoid cells_B cells naive	down	-0.0391272	-0.0263563	0.00205549793475554	0.123240349933398	0.0198405870524547	0.288680893422739
chr10:80848485-80848986	Spleen	Spleen.Lymphoid cells_B cells naive	down	-0.021411	-0.00211813	0.00205583667520733	0.837277336905321	0.0198423286869493	0.908044701475757
chr16:10788787-10789288	Spleen	Spleen.Lymphoid cells_B cells naive	down	-0.0301731	-0.0215019	0.00205612940026821	0.124665418326546	0.0198437265819742	0.290468709651643
chrX:61653028-61653529	Spleen	Spleen.Lymphoid cells_B cells naive	down	-0.0495098	-0.0457318	0.0020574203381014	0.0523857366588109	0.0198520520114035	0.183553908534129
chr13:37337775-37338276	Spleen	Spleen.Lymphoid cells_B cells naive	up	0.0223586352094057	0.00278031265087572	0.00205790685904745	0.817157035119357	0.0198523133606491	0.895890842565695
chr16:75892767-75893268	Spleen	Spleen.Lymphoid cells_B cells naive	up	0.0422789541586805	0.0309527794163626	0.00205833332652022	0.0799375828531201	0.0198549999342796	0.228469042296829
chr11:62643768-62644269	Spleen	Spleen.Lymphoid cells_B cells naive	up	0.021542382441794	-0.00297597	0.00205912820828496	0.767778288653361	0.0198601507366153	0.864173232461188
chrX:153932490-153932991	Spleen	Spleen.Lymphoid cells_B cells naive	up	0.0290754412634972	0.0185301549525534	0.00205916332817446	0.171970095337225	0.0198601507366153	0.348625687782286
chr12:82313005-82313506	Spleen	Spleen.Lymphoid cells_B cells naive	up	0.037515389140381	0.0252029993490374	0.00205932228697604	0.145020765280898	0.0198602562942479	0.315757211129466
chr5:142818529-142819030	Spleen	Spleen.Lymphoid cells_B cells naive	down	-0.0212677	-0.015461	0.0020609558228288	0.183351059660294	0.0198745817446833	0.362140248043831
chr6:67566187-67566688	Spleen	Spleen.Lymphoid cells_B cells naive	down	-0.0404627	-0.0347669	0.00206266326737142	0.102832772868244	0.0198867594948166	0.26180543466121
chr13:43236603-43237104	Spleen	Spleen.Lymphoid cells_B cells naive	down	-0.0403735	-0.0196771	0.00206339445427202	0.423041264455306	0.0198909505772908	0.600391681902246
chr11:45849893-45850394	Spleen	Spleen.Lymphoid cells_B cells naive	down	-0.0202519	-0.0145913	0.00206427091452327	0.151300002706863	0.019897172378394	0.32377167814745
chr11:35783952-35784453	Spleen	Spleen.Lymphoid cells_B cells naive	up	0.0521397781571533	-0.0201527	0.00206586340316167	0.480488874533675	0.0199090296422773	0.649752441014064
chr6:69197308-69197809	Spleen	Spleen.Lymphoid cells_B cells naive	down	-0.019116	-0.0141839	0.00206740808698622	0.160501364644709	0.0199195673577661	0.335041597942387
chr7:76497446-76497947	Spleen	Spleen.Lymphoid cells_B cells naive	down	-0.0427585	-0.0317504	0.00206731388318843	0.109612322287541	0.0199195673577661	0.270927351064688
chr10:10472199-10472700	Spleen	Spleen.Lymphoid cells_B cells naive	down	-0.0655101	-0.0328103	0.00206782024165577	0.216256577438225	0.0199207340885186	0.398391219517592
chr3:81082572-81083073	Spleen	Spleen.Lymphoid cells_B cells naive	up	0.0286970130141225	0.00900423247179635	0.00206921061774652	0.475049091470523	0.0199298357812068	0.64546171231736
chr1:165852323-165852824	Spleen	Spleen.Lymphoid cells_B cells naive	down	-0.0418188	-0.0314417	0.00206937152582348	0.110462103017446	0.0199299549664042	0.272165412954475
chr2:120114166-120114667	Spleen	Spleen.Lymphoid cells_B cells naive	down	-0.0420146	-0.0153775	0.00207065278056113	0.46705657566916	0.0199387319443595	0.638625586690024
chr2:29554173-29554674	Spleen	Spleen.Lymphoid cells_B cells naive	down	-0.0324895	-0.015874	0.00207183338335398	0.293721286929282	0.0199450753129337	0.47973773706464
chr17:83929577-83930078	Spleen	Spleen.Lymphoid cells_B cells naive	up	0.0498871637376112	-0.00153364	0.00207203049869962	0.953545409830225	0.019945541879225	0.97478793789294
chr11:113101457-113101958	Spleen	Spleen.Lymphoid cells_B cells naive	up	0.0290346749876327	-0.00256176	0.00207240606299618	0.866938324046652	0.0199467650500296	0.925829934369059
chr6:90710507-90711008	Spleen	Spleen.Lymphoid cells_B cells naive	up	0.0251573855157241	0.0135821045337132	0.00207245488502186	0.32305497241711	0.0199467650500296	0.508493818823035
chr4:11142246-11142747	Spleen	Spleen.Lymphoid cells_B cells naive	down	-0.0527105	-0.00066573	0.00207441860481743	0.976435836577595	0.0199628013739649	0.987610121435039
chr17:5625595-5626096	Spleen	Spleen.Lymphoid cells_B cells naive	up	0.0316851877969871	0.00598860005917582	0.00207507503463806	0.710211579396506	0.0199671508923247	0.825742119494514
chr7:82109113-82109614	Spleen	Spleen.Lymphoid cells_B cells naive	up	0.0162595092067708	0.00167876971410207	0.00207617571926777	0.838186683374558	0.0199739804732136	0.908526797551727
chr11:67031194-67031695	Spleen	Spleen.Lymphoid cells_B cells naive	down	-0.049353	-0.0324137	0.00207781534115044	0.187270381179967	0.0199883213969661	0.366420730034454
chr8:122806898-122807399	Spleen	Spleen.Lymphoid cells_B cells naive	down	-0.0343698	-0.0338692	0.00207934820194358	0.0556239631412724	0.0199983725808443	0.189350877089041
chr9:48437416-48437917	Spleen	Spleen.Lymphoid cells_B cells naive	up	0.0213610337782367	-0.0150543	0.00207945635087675	0.144031045123067	0.0199983725808443	0.314624299104971
chr5:99495298-99495799	Spleen	Spleen.Lymphoid cells_B cells naive	up	0.0179424625555052	0.00723548604722279	0.00208026711806651	0.398203837683081	0.020004735997128	0.578431364264711
chr10:111574057-111574558	Spleen	Spleen.Lymphoid cells_B cells naive	down	-0.0429151	-0.00968111	0.00208059715117784	0.588430203969593	0.0200064758886871	0.73756749753129
chr2:79112019-79112520	Spleen	Spleen.Lymphoid cells_B cells naive	up	0.0572094281076389	-0.0333948	0.00208138481057534	0.213690585791183	0.0200097478765765	0.395631548663238
chr17:33564514-33565015	Spleen	Spleen.Lymphoid cells_B cells naive	up	0.0300841930672067	0.0257550988158102	0.00208309239745858	0.0774480219613054	0.020023294770843	0.224649156702063
chr16:95442525-95443026	Spleen	Spleen.Lymphoid cells_B cells naive	down	-0.0550495	-0.0536473	0.0020835079804258	0.0554347754038498	0.0200239656002153	0.189015229064285
chr13:94381947-94382448	Spleen	Spleen.Lymphoid cells_B cells naive	up	0.0252094877972214	0.0145543829344128	0.00208606380946014	0.195776999099181	0.0200389368431946	0.375770183030739
chrX:166881662-166882163	Spleen	Spleen.Lymphoid cells_B cells naive	down	-0.0401624	-0.0408962	0.00208631745586484	0.0706144724377539	0.0200399386923211	0.214131908397056
chr6:49354552-49355053	Spleen	Spleen.Lymphoid cells_B cells naive	down	-0.048276	-0.0252585	0.00208701327947339	0.240036873395559	0.0200451873882019	0.424013844290596
chr10:108118413-108118914	Spleen	Spleen.Lymphoid cells_B cells naive	up	0.0479343186970557	0.0336486425971916	0.002087911669244	0.138646891772792	0.0200509456023347	0.307948947337672
chr1:107345964-107346465	Spleen	Spleen.Lymphoid cells_B cells naive	up	0.0379124814301154	-0.000881848	0.00208866691625369	0.961020928927185	0.0200567630064473	0.97882058040653
chr18:32242327-32242828	Spleen	Spleen.Lymphoid cells_B cells naive	down	-0.0423862	-0.0355628	0.00208882216785061	0.0852823342575662	0.0200568184369442	0.23669494257683
chr9:110895444-110895945	Spleen	Spleen.Lymphoid cells_B cells naive	down	-0.067407	-0.0384047	0.00208903236013083	0.183241487721546	0.0200574013608325	0.362018018407556
chr2:60854954-60855455	Spleen	Spleen.Lymphoid cells_B cells naive	up	0.0323684517763343	0.0296464097118011	0.00208958612981229	0.0615593394280574	0.0200612827508553	0.199421452906456
chr8:108910816-108911317	Spleen	Spleen.Lymphoid cells_B cells naive	down	-0.0428336	-0.0302718	0.00209017552856009	0.183354247058611	0.0200655056214593	0.362140248043831
chr14:31373567-31374068	Spleen	Spleen.Lymphoid cells_B cells naive	up	0.035550870893564	0.0115263076660623	0.00209063340350008	0.496245127022644	0.0200681313768005	0.662816088849513
chr2:146872689-146873190	Spleen	Spleen.Lymphoid cells_B cells naive	down	-0.0531724	-0.0310761	0.00209074817418872	0.282089364538679	0.0200681313768005	0.468008491561928
chr12:100527702-100528203	Spleen	Spleen.Lymphoid cells_B cells naive	down	-0.0167952	-0.0063111	0.00209102331212324	0.376772447380584	0.0200693366218936	0.55897230760744
chr13:36215936-36216437	Spleen	Spleen.Lymphoid cells_B cells naive	down	-0.0326508	-0.021126	0.0020912916739689	0.234195454136491	0.0200704766633144	0.417643009065883
chr1:96871967-96872468	Spleen	Spleen.Lymphoid cells_B cells naive	down	-0.05115	-0.0152883	0.00209260838933059	0.510572862203881	0.0200814427935231	0.674819203159893
chr6:115595625-115596126	Spleen	Spleen.Lymphoid cells_B cells naive	up	0.051108187568679	0.00978454463772337	0.0020947725119337	0.705562264461571	0.0200966957032918	0.822567454913675
chr8:45403851-45404352	Spleen	Spleen.Lymphoid cells_B cells naive	up	0.0422335610590375	0.0302723147157721	0.00209541563530301	0.218610608902818	0.0200999913578558	0.401063686472045
chr2:156257011-156257512	Spleen	Spleen.Lymphoid cells_B cells naive	up	0.029095871147832	-0.00578738	0.00209617699696071	0.736312549766506	0.0201048912573063	0.84351395555574
chr3:19239757-19240258	Spleen	Spleen.Lymphoid cells_B cells naive	up	0.0193063098970766	0.00803355402576342	0.00209659344929028	0.412027422208528	0.0201069770451627	0.590765483288408
chr1:84805502-84806003	Spleen	Spleen.Lymphoid cells_B cells naive	up	0.0437427357594843	-0.00726951	0.00209733504508238	0.762839376139749	0.0201097771672906	0.860825624409738
chr11:98769468-98769969	Spleen	Spleen.Lymphoid cells_B cells naive	down	-0.0280248	-0.019857	0.00209788345730522	0.144892042541509	0.0201135981803716	0.315621288116866
chr11:67632868-67633369	Spleen	Spleen.Lymphoid cells_B cells naive	down	-0.0625326	-0.00924154	0.0020991766936354	0.731797634320763	0.0201195586118014	0.840372452643498
chr13:43244859-43245360	Spleen	Spleen.Lymphoid cells_B cells naive	down	-0.0359283	-0.00345808	0.00209893088749731	0.843928352401021	0.0201195586118014	0.91207669522799
chr17:63002678-63003179	Spleen	Spleen.Lymphoid cells_B cells naive	down	-0.0509347	-0.0385475	0.00209916697228665	0.129651495621193	0.0201195586118014	0.296820938413221
chr7:122924177-122924678	Spleen	Spleen.Lymphoid cells_B cells naive	up	0.0338224391759862	0.0243828187772389	0.0020992548746085	0.0852832383259234	0.0201195586118014	0.23669494257683
chr10:85194457-85194958	Spleen	Spleen.Lymphoid cells_B cells naive	down	-0.0465071	-0.00183168	0.00209964848612233	0.934584412084075	0.0201204566898244	0.964353465537367
chr10:89443077-89443578	Spleen	Spleen.Lymphoid cells_B cells naive	down	-0.0185974	-0.0159924	0.00209964164623435	0.107836050484999	0.0201204566898244	0.268643585663295
chr12:79889437-79889938	Spleen	Spleen.Lymphoid cells_B cells naive	down	-0.0487612	0.0251200120864429	0.0021007316546426	0.262843250190898	0.0201279614364921	0.448254678869751
chr9:13554728-13555229	Spleen	Spleen.Lymphoid cells_B cells naive	up	0.0169761177742306	0.00532816949699954	0.00210073018219984	0.435560808911304	0.0201279614364921	0.611728212295769
chr1:160298837-160299338	Spleen	Spleen.Lymphoid cells_B cells naive	up	0.0322067318937304	0.0282049322052189	0.00210136722714375	0.114941140214317	0.0201326134811635	0.277869573078347
chrX:166327580-166328081	Spleen	Spleen.Lymphoid cells_B cells naive	down	-0.0243516	-0.018328	0.00210154746793563	0.173128279139847	0.0201329027668618	0.350070921945001
chr7:143626141-143626642	Spleen	Spleen.Lymphoid cells_B cells naive	up	0.0219601571328728	0.0181636325806579	0.0021031259598131	0.0824696098012153	0.0201437101174818	0.232367397938885
chr11:46308528-46309029	Spleen	Spleen.Lymphoid cells_B cells naive	up	0.0194703962068386	0.0133330361473424	0.00210374486469575	0.118171071116716	0.0201467617197306	0.282161671717418
chr10:116534325-116534826	Spleen	Spleen.Lymphoid cells_B cells naive	up	0.043559202139864	0.0146581631515903	0.00210497395096189	0.500085731047718	0.0201561553133247	0.666089293221234
chr11:78114114-78114615	Spleen	Spleen.Lymphoid cells_B cells naive	up	0.0391349947502119	0.0139696617996984	0.00210510134527679	0.486955122860918	0.0201561553133247	0.655208123335194
chr8:11479527-11480028	Spleen	Spleen.Lymphoid cells_B cells naive	up	0.034793377422482	0.00108919512369356	0.00210576390355822	0.956211016491531	0.0201589033284557	0.97614291334492
chr5:21368834-21369335	Spleen	Spleen.Lymphoid cells_B cells naive	up	0.0357349885600812	0.0233408833919432	0.00210677144826718	0.152552715334071	0.0201671098940996	0.325221895133577
chr14:65804917-65805418	Spleen	Spleen.Lymphoid cells_B cells naive	down	-0.0345602	0.00698640455966837	0.00210874511287461	0.657085451251914	0.0201831230298373	0.788312187533121
chr16:11895666-11896167	Spleen	Spleen.Lymphoid cells_B cells naive	up	0.0306041845629424	0.0268861375049481	0.00210934473504507	0.0625044604644549	0.0201874221012038	0.200961433306966
chr19:53562874-53563375	Spleen	Spleen.Lymphoid cells_B cells naive	down	-0.034678	-0.0220314	0.00210969856556628	0.153980728766354	0.0201893683853186	0.326984240566136
chr11:82914379-82914880	Spleen	Spleen.Lymphoid cells_B cells naive	up	0.0378914017973912	0.0210943431265058	0.00211013242122631	0.233958185798811	0.0201906402349928	0.417418336604943
chr13:112507662-112508163	Spleen	Spleen.Lymphoid cells_B cells naive	down	-0.0450175	-0.0317374	0.00211006166632349	0.0985717585841121	0.0201906402349928	0.25564715910196
chr11:119382132-119382633	Spleen	Spleen.Lymphoid cells_B cells naive	up	0.0316145145398347	0.0168256497704092	0.00211102488136364	0.26112362200935	0.0201977393419574	0.44645690963035
chr1:91198571-91199072	Spleen	Spleen.Lymphoid cells_B cells naive	down	-0.0514239	0.0439204820346139	0.00211151087634397	0.0874425760683754	0.0202009487605049	0.239726316527224
chr7:97223767-97224268	Spleen	Spleen.Lymphoid cells_B cells naive	down	-0.0307369	-0.02509	0.00211215672792963	0.0860602558929961	0.0202056869699232	0.237789335914144
chr4:119962355-119962856	Spleen	Spleen.Lymphoid cells_B cells naive	down	-0.0254209	-0.0246414	0.00211327331961348	0.053464760043343	0.020213486418527	0.185522772656865
chr10:8519285-8519786	Spleen	Spleen.Lymphoid cells_B cells naive	down	-0.0370182	-0.0228714	0.00211371861572605	0.169513587768012	0.0202148636080463	0.345941272960508
chr1:57574486-57574987	Spleen	Spleen.Lymphoid cells_B cells naive	down	-0.0464794	-0.0450561	0.00211386952634996	0.0715401958561794	0.0202148660328262	0.21554423281996
chr15:84280125-84280626	Spleen	Spleen.Lymphoid cells_B cells naive	down	-0.0588887	-0.0219476	0.00211434503130292	0.327651717306826	0.0202179723211348	0.5130838000925
chr8:108599416-108599917	Spleen	Spleen.Lymphoid cells_B cells naive	down	-0.0554821	-0.0472081	0.00211537379074756	0.120915772247232	0.0202263681675284	0.285788911195862
chr10:127145285-127145786	Spleen	Spleen.Lymphoid cells_B cells naive	up	0.0329283730838835	0.0167330064505534	0.00211744938899325	0.300104083992351	0.0202418868706424	0.486197531808667
chr11:99379524-99380025	Spleen	Spleen.Lymphoid cells_B cells naive	up	0.0329780604133976	0.0040625732386332	0.00211820697563772	0.802720045610666	0.0202466394291741	0.886719724104434
chr1:160027286-160027787	Spleen	Spleen.Lymphoid cells_B cells naive	down	-0.0263481	-0.0237967	0.00211886003367801	0.054740460138416	0.0202504604371781	0.187759540388363
chr5:113119199-113119700	Spleen	Spleen.Lymphoid cells_B cells naive	down	-0.0405531	0.0114872240422582	0.0021189499361891	0.544503281567477	0.0202504604371781	0.702830185953605
chr6:52477190-52477691	Spleen	Spleen.Lymphoid cells_B cells naive	down	-0.0178977	-0.00128953	0.00211948269893765	0.875765199820448	0.020254109363867	0.931093161412048
chr3:153689358-153689859	Spleen	Spleen.Lymphoid cells_B cells naive	up	0.0290849748945261	0.0212104814131957	0.00212015240711195	0.105410790550665	0.0202590663496273	0.265464782556031
chr1:106691658-106692159	Spleen	Spleen.Lymphoid cells_B cells naive	up	0.0321836210302062	0.0207982922944418	0.00212115831998649	0.216362201811548	0.0202672349967348	0.398488017167034
chr10:8912126-8912627	Spleen	Spleen.Lymphoid cells_B cells naive	down	-0.0220107	-0.00870754	0.00212417886539326	0.42544787531136	0.0202903162099193	0.602697292353272
chr10:9875602-9876103	Spleen	Spleen.Lymphoid cells_B cells naive	up	0.0411629483692536	0.0106891631875318	0.0021239829775025	0.612784842865392	0.0202903162099193	0.756024905715478
chr16:11636308-11636809	Spleen	Spleen.Lymphoid cells_B cells naive	down	-0.0319801	-0.00803669	0.0021241228106387	0.594699119159595	0.0202903162099193	0.742362960743643
chr5:115018212-115018713	Spleen	Spleen.Lymphoid cells_B cells naive	up	0.0288082234770495	0.00751007471578838	0.00212480839682371	0.579827112424189	0.0202948847571905	0.730866821584541
chr15:100723431-100723932	Spleen	Spleen.Lymphoid cells_B cells naive	up	0.0343525659659924	0.0233790359854733	0.00212500474229434	0.121539448943442	0.0202953154182909	0.286598860915796
chr14:70246476-70246977	Spleen	Spleen.Lymphoid cells_B cells naive	up	0.0378698707532229	0.00296278474184374	0.00212572903429715	0.865709169336965	0.0203007879262578	0.925135792123984
chr3:104454050-104454551	Spleen	Spleen.Lymphoid cells_B cells naive	down	-0.0351602	-0.013846	0.00212808351953188	0.409687820866812	0.0203203807631475	0.588681649478122
chr12:15971730-15972231	Spleen	Spleen.Lymphoid cells_B cells naive	up	0.019967386290938	0.0121038334175796	0.00212839251892566	0.19616679124417	0.0203213577525269	0.376211590468816
chr6:61180812-61181313	Spleen	Spleen.Lymphoid cells_B cells naive	up	0.0244922591354709	-0.00258627	0.00212894308997951	0.830756665156802	0.0203213577525269	0.903909923186284
chr13:44205963-44206464	Spleen	Spleen.Lymphoid cells_B cells naive	down	-0.0534509	0.0397372337252017	0.00212941210264057	0.0838899221509591	0.0203215595336243	0.234494020548548
chr15:96697950-96698451	Spleen	Spleen.Lymphoid cells_B cells naive	up	0.019746828960605	0.00696701822958995	0.00212941858607788	0.443666087071781	0.0203215595336243	0.61863085172991
chr18:35563623-35564124	Spleen	Spleen.Lymphoid cells_B cells naive	up	0.0226673149188254	0.00650428989853965	0.00212976413940656	0.547203903438785	0.0203219664839492	0.705046855244609
chr8:95046963-95047464	Spleen	Spleen.Lymphoid cells_B cells naive	down	-0.0487498	-0.0319108	0.00212974360566492	0.167566956013165	0.0203219664839492	0.343699635017418
chr10:40490130-40490631	Spleen	Spleen.Lymphoid cells_B cells naive	up	0.0347312371528415	0.00898686108397031	0.00213084979352645	0.626343633904063	0.0203294342716007	0.765928786602683
chr11:32237695-32238196	Spleen	Spleen.Lymphoid cells_B cells naive	up	0.0184128922652482	0.0101340920944886	0.00213071207914499	0.212494474741159	0.0203294342716007	0.394396188176161
chr7:49121951-49122452	Spleen	Spleen.Lymphoid cells_B cells naive	down	-0.0388756	0.00796515326133896	0.00213128945503826	0.618742748610956	0.0203321831850781	0.760320391628775
chr3:36816566-36817067	Spleen	Spleen.Lymphoid cells_B cells naive	up	0.0229437079848839	0.00873460303004143	0.00213282339263103	0.437610013989339	0.0203439238769067	0.613501723527166
chr14:105225767-105226268	Spleen	Spleen.Lymphoid cells_B cells naive	up	0.0408422223258772	-0.0206062	0.0021341218228169	0.351094097526485	0.0203519869945072	0.534996352483207
chr9:70374890-70375391	Spleen	Spleen.Lymphoid cells_B cells naive	up	0.0505046191682724	-0.0532587	0.00213412375361621	0.0735019701129054	0.0203519869945072	0.218638541850878
chr3:136295194-136295695	Spleen	Spleen.Lymphoid cells_B cells naive	up	0.0254140704410073	0.000258168489786242	0.00213489487024552	0.980303066718265	0.0203564471219303	0.989849530438314
chr14:19961887-19962388	Spleen	Spleen.Lymphoid cells_B cells naive	up	0.01969403812404	0.0122093151484948	0.00213507864743116	0.183254097320618	0.0203567528426787	0.362030791288378
chr1:38155962-38156463	Spleen	Spleen.Lymphoid cells_B cells naive	down	-0.0358279	-0.0232251	0.00213598498379648	0.164134561048667	0.0203639472186901	0.339524352615248
chr13:37718265-37718766	Spleen	Spleen.Lymphoid cells_B cells naive	down	-0.0363755	-0.017604	0.00213701970854687	0.312522183074703	0.0203676211870701	0.49839668018348
chr3:59113211-59113712	Spleen	Spleen.Lymphoid cells_B cells naive	up	0.0259325317925248	-0.000218479	0.0021368613893279	0.986748307577203	0.0203676211870701	0.993270024187296
chr18:69195952-69196453	Spleen	Spleen.Lymphoid cells_B cells naive	down	-0.0272875	-0.000986564	0.00213913462786982	0.938783521103059	0.0203838368083457	0.966645676506336
chr3:98069810-98070311	Spleen	Spleen.Lymphoid cells_B cells naive	up	0.0476646266879886	-0.00767036	0.00213904094089553	0.727443400569513	0.0203838368083457	0.837324359626114
chr6:31112259-31112760	Spleen	Spleen.Lymphoid cells_B cells naive	up	0.0267535679209068	0.00670039186177422	0.00214027957867328	0.655908665587277	0.0203932987719943	0.787402802317937
chr15:84638363-84638864	Spleen	Spleen.Lymphoid cells_B cells naive	down	-0.0389274	-0.0307288	0.00214085283432094	0.0764722229940243	0.0203958642149613	0.223145291453193
chr17:56884771-56885272	Spleen	Spleen.Lymphoid cells_B cells naive	down	-0.0365705	-0.0288829	0.00214073525429485	0.0994112941315397	0.0203958642149613	0.256781093472073
chr1:56844629-56845130	Spleen	Spleen.Lymphoid cells_B cells naive	down	-0.0487859	-0.0181073	0.00214117140947957	0.458388990457559	0.0203974510032765	0.631358215648169
chr4:120341269-120341770	Spleen	Spleen.Lymphoid cells_B cells naive	up	0.0396143281136553	0.0027828422563092	0.0021413626251933	0.885019476098993	0.0203978243875612	0.936404847592131
chr15:73052968-73053469	Spleen	Spleen.Lymphoid cells_B cells naive	down	-0.0504971	-0.0375443	0.00214203753574465	0.142688155796296	0.020402804888986	0.312882799242296
chr9:15535373-15535874	Spleen	Spleen.Lymphoid cells_B cells naive	down	-0.0381977	-0.0148775	0.00214282650871038	0.409443745640163	0.0204088710452684	0.588488489127586
chr4:106805842-106806343	Spleen	Spleen.Lymphoid cells_B cells naive	up	0.0331347852462647	-0.00202491	0.00214464240423141	0.898056221317817	0.0204218173667563	0.943787435666946
chr13:73703288-73703789	Spleen	Spleen.Lymphoid cells_B cells naive	down	-0.0239619	-0.0199779	0.00214544066230409	0.111803259426984	0.0204279688608174	0.273895633517626
chr17:32940222-32940723	Spleen	Spleen.Lymphoid cells_B cells naive	up	0.0226784870015643	0.00159241725945136	0.00214699633281308	0.894697323512494	0.0204384302195242	0.941857467607982
chr12:79022296-79022797	Spleen	Spleen.Lymphoid cells_B cells naive	down	-0.0477978	0.0151720475971371	0.00214818422513207	0.40154653532184	0.0204453867895993	0.581475989029195
chr19:44317368-44317869	Spleen	Spleen.Lymphoid cells_B cells naive	up	0.0406112145332918	0.0291046873353218	0.00214866400489503	0.0957522379992491	0.0204485026490393	0.251621931252003
chr6:83065926-83066427	Spleen	Spleen.Lymphoid cells_B cells naive	down	-0.0373925	-0.0212355	0.00215035558131706	0.254578886145475	0.0204631497297844	0.439487350502138
chr4:48255144-48255645	Spleen	Spleen.Lymphoid cells_B cells naive	up	0.0332298317166448	0.0296347510747386	0.00215050989248772	0.0542529661120703	0.0204631668927181	0.18688045816716
chr11:84914612-84915113	Spleen	Spleen.Lymphoid cells_B cells naive	up	0.0360316542099366	-0.011501	0.00215085381721544	0.539389052637386	0.0204637566071749	0.698632587840793
chr12:86047342-86047843	Spleen	Spleen.Lymphoid cells_B cells naive	up	0.0229704286746066	-8.0841e-05	0.00215087689063027	0.99478840449173	0.0204637566071749	0.997424359405648
chr1:120259958-120260459	Spleen	Spleen.Lymphoid cells_B cells naive	down	-0.0410601	0.00383684125702098	0.00215204632825601	0.852150111712568	0.0204719795982088	0.916852814867964
chr10:44611333-44611834	Spleen	Spleen.Lymphoid cells_B cells naive	down	-0.0250445	-0.0127868	0.00215320328263292	0.293082645381838	0.0204812808777598	0.47917876872891
chr15:82156336-82156837	Spleen	Spleen.Lymphoid cells_B cells naive	up	0.0293819880764099	0.0143777158907614	0.00215332937845666	0.313571120659346	0.0204812808777598	0.49938890719884
chr19:42829181-42829682	Spleen	Spleen.Lymphoid cells_B cells naive	up	0.0361602166305069	0.00668564522571859	0.00215512614535768	0.759127151710271	0.0204925601255618	0.858468397899782
chr5:20810388-20810889	Spleen	Spleen.Lymphoid cells_B cells naive	up	0.0378284750021149	0.0195375025648814	0.00215622587086977	0.244675327930288	0.0205001115922599	0.429044370039208
chr9:15494681-15495182	Spleen	Spleen.Lymphoid cells_B cells naive	down	-0.0385258	-0.0203703	0.00215696895840182	0.232818306933082	0.0205046264828787	0.416221584294868
chr5:53214873-53215374	Spleen	Spleen.Lymphoid cells_B cells naive	down	-0.0388787	0.00873997325328273	0.00215814075331538	0.620169761060093	0.0205111304625281	0.761416049355168
chr18:79101958-79102459	Spleen	Spleen.Lymphoid cells_B cells naive	up	0.0232848453145224	0.0125847180111487	0.00215832614679283	0.303547060187371	0.0205113595668509	0.489635351475916
chr15:84286499-84287000	Spleen	Spleen.Lymphoid cells_B cells naive	down	-0.0408373	-0.0414211	0.00215863651093651	0.0598142914636076	0.0205128562156118	0.196435042456949
chr11:106503236-106503737	Spleen	Spleen.Lymphoid cells_B cells naive	up	0.0359003421345297	-0.0156132	0.00215997207462741	0.385752167785652	0.0205226407753404	0.567295283476838
chr12:25167493-25167994	Spleen	Spleen.Lymphoid cells_B cells naive	down	-0.0300705	-0.0146088	0.0021619285111891	0.262692776199634	0.0205385118237873	0.448117666894421
chr4:140944798-140945299	Spleen	Spleen.Lymphoid cells_B cells naive	up	0.0158136841318475	0.00676394797444806	0.00216200864875452	0.301584537001447	0.0205385118237873	0.487642167742551
chr5:136606454-136606955	Spleen	Spleen.Lymphoid cells_B cells naive	down	-0.060749	-0.0377626	0.00216496390545961	0.172115432340244	0.0205613340109541	0.348751666607501
chr6:68293466-68293967	Spleen	Spleen.Lymphoid cells_B cells naive	up	0.0430342932388952	0.0283840262243053	0.00216554409159086	0.15695501077203	0.0205639331296164	0.330584874583933
chr4:137343355-137343856	Spleen	Spleen.Lymphoid cells_B cells naive	up	0.0321905830217128	0.0289999736742928	0.00216650813373678	0.0601863766117549	0.0205706885738109	0.197040079078005
chr5:32343784-32344285	Spleen	Spleen.Lymphoid cells_B cells naive	down	-0.0476974	-0.0220104	0.00216656211096525	0.305830000590815	0.0205706885738109	0.491739458589267
chr9:15491642-15492143	Spleen	Spleen.Lymphoid cells_B cells naive	down	-0.0440539	-0.0290124	0.00216689480656089	0.135008002846415	0.0205718877705693	0.303405081665599
chr6:39195656-39196157	Spleen	Spleen.Lymphoid cells_B cells naive	up	0.0281649677140179	-0.00480905	0.0021675199680915	0.754331663349627	0.0205739596971266	0.855215157794054
chr11:46407740-46408241	Spleen	Spleen.Lymphoid cells_B cells naive	down	-0.0495819	-0.0150681	0.00216786140493908	0.539523528114456	0.0205757450372721	0.69872163966336
chr17:49171971-49172472	Spleen	Spleen.Lymphoid cells_B cells naive	down	-0.0438134	-0.0410617	0.00216818308641807	0.0755520528488022	0.0205773426347011	0.221723570069478
chr2:31140824-31141325	Spleen	Spleen.Lymphoid cells_B cells naive	up	0.0182663573737846	-0.000648219	0.00216838858500725	0.940067868863809	0.0205778374396423	0.967355812876521
chr19:7315117-7315618	Spleen	Spleen.Lymphoid cells_B cells naive	up	0.030744232090327	0.00237070681672246	0.00216854762780446	0.864791310905256	0.0205778913439567	0.924491229667041
chr9:32632255-32632756	Spleen	Spleen.Lymphoid cells_B cells naive	down	-0.0328131	-0.0121541	0.00217019025850006	0.457648268639603	0.0205920223820819	0.630752034683711
chr3:21982339-21982840	Spleen	Spleen.Lymphoid cells_B cells naive	up	0.0185792572997177	-0.00379459	0.0021703736041438	0.695033803349961	0.0205923058589172	0.814966492466191
chr19:56266184-56266685	Spleen	Spleen.Lymphoid cells_B cells naive	down	-0.0633468	-0.0443041	0.00217053862367169	0.129142272402653	0.0205924154314516	0.296167131496486
chr17:31277871-31278372	Spleen	Spleen.Lymphoid cells_B cells naive	down	-0.0296422	0.0127120256678959	0.00217211724652728	0.310892236629884	0.0206044784662098	0.496726762226619
chr8:26810128-26810629	Spleen	Spleen.Lymphoid cells_B cells naive	down	-0.0400959	-0.0342721	0.00217204824988859	0.0722537512228027	0.0206044784662098	0.216790336126414
chr3:133054808-133055309	Spleen	Spleen.Lymphoid cells_B cells naive	up	0.0553080315151633	0.00841552653026693	0.00217333636283775	0.747703446380836	0.0206102146083005	0.850640176261757
chr12:8858673-8859174	Spleen	Spleen.Lymphoid cells_B cells naive	down	-0.0336051	-0.0144506	0.0021742482593169	0.391741388741185	0.0206166070540941	0.572669863143778
chr14:31317689-31318190	Spleen	Spleen.Lymphoid cells_B cells naive	down	-0.0463816	-0.0378627	0.0021744073134567	0.0810717313063586	0.0206166070540941	0.230213382782202
chr5:113109624-113110125	Spleen	Spleen.Lymphoid cells_B cells naive	down	-0.0396236	-0.0245652	0.00217447139642519	0.20747682698147	0.0206166070540941	0.388951654102324
chr6:53390386-53390887	Spleen	Spleen.Lymphoid cells_B cells naive	up	0.021445080674063	0.017714981201737	0.00217544642289753	0.0545724612552604	0.0206229369882397	0.187413265754865
chr10:118464592-118465093	Spleen	Spleen.Lymphoid cells_B cells naive	down	-0.0420338	-0.0402948	0.00217567201327411	0.0615462462636051	0.0206236184667675	0.199400029727345
chr7:24587400-24587901	Spleen	Spleen.Lymphoid cells_B cells naive	down	-0.030421	-0.0192867	0.00217615219660042	0.1496865736021	0.0206267130146546	0.321807426020357
chr6:114788068-114788569	Spleen	Spleen.Lymphoid cells_B cells naive	down	-0.0474469	0.00123239271894344	0.00217884743077369	0.952379825445073	0.0206449679094945	0.974160455400822
chr12:41248915-41249416	Spleen	Spleen.Lymphoid cells_B cells naive	up	0.0464046079286383	0.0281390278681396	0.00218035784945098	0.250268032415491	0.0206549036658878	0.43507591119088
chr4:155127374-155127875	Spleen	Spleen.Lymphoid cells_B cells naive	down	-0.0538761	-0.0206931	0.00218025661650269	0.405096098346043	0.0206549036658878	0.584600489189651
chr2:27467078-27467579	Spleen	Spleen.Lymphoid cells_B cells naive	up	0.0329964813695843	-0.0165595	0.00218170764844907	0.319908247047571	0.0206641148381728	0.50545159837574
chr11:119122262-119122763	Spleen	Spleen.Lymphoid cells_B cells naive	down	-0.019489	-0.00983167	0.00218295004685372	0.289821954739322	0.0206721625652296	0.47592241249653
chr12:42410709-42411210	Spleen	Spleen.Lymphoid cells_B cells naive	down	-0.0227731	-0.00451081	0.00218319045865592	0.605516975427565	0.020672980194886	0.750565857548251
chr13:49020116-49020617	Spleen	Spleen.Lymphoid cells_B cells naive	down	-0.0412783	-0.0118377	0.00218378875130696	0.510971265085845	0.0206771863010984	0.675172851778391
chr13:58452898-58453399	Spleen	Spleen.Lymphoid cells_B cells naive	up	0.0231328779646015	0.010542761517192	0.00218433503264853	0.334834918544627	0.0206808993798133	0.519909733382102
chr19:15865340-15865841	Spleen	Spleen.Lymphoid cells_B cells naive	down	-0.0420189	-0.0355687	0.00218467995638982	0.133604108644425	0.0206827056507777	0.301832660528888
chr19:36272626-36273127	Spleen	Spleen.Lymphoid cells_B cells naive	down	-0.0350486	-0.0253245	0.00218494308815584	0.116038859032658	0.020683737384124	0.279300075831162
chr7:38149611-38150112	Spleen	Spleen.Lymphoid cells_B cells naive	down	-0.0382314	-0.0245962	0.0021853378566735	0.170857145083193	0.0206860150217098	0.347510535288353
chr11:72633492-72633993	Spleen	Spleen.Lymphoid cells_B cells naive	up	0.0513504328261066	0.00989290334380821	0.002185759278236	0.656452105410972	0.020688544613089	0.787841169576599
chr1:78701714-78702215	Spleen	Spleen.Lymphoid cells_B cells naive	down	-0.0344781	-0.00491695	0.00218599312169447	0.749751622199293	0.0206892985175087	0.852071285918313
chr10:43656151-43656652	Spleen	Spleen.Lymphoid cells_B cells naive	down	-0.0433564	-0.0040313	0.00218889733268366	0.847388424585704	0.0207124024192403	0.914067722759551
chr1:178491682-178492183	Spleen	Spleen.Lymphoid cells_B cells naive	down	-0.0569981	-0.0436026	0.00218905196804037	0.180647943654792	0.0207124049762161	0.358957731595424
chr13:24345665-24346166	Spleen	Spleen.Lymphoid cells_B cells naive	up	0.0245596508287126	0.000545084554415488	0.00219132059850624	0.95996335049463	0.0207324083532908	0.978211220373407
chr14:100402826-100403327	Spleen	Spleen.Lymphoid cells_B cells naive	up	0.0418417589183986	0.0168026704799199	0.00219167675200547	0.375835049716618	0.0207334733977258	0.558167900438049
chr3:22006060-22006561	Spleen	Spleen.Lymphoid cells_B cells naive	up	0.0534060798325064	0.0204111091199578	0.00219174221312989	0.343521419423929	0.0207334733977258	0.527911593085303
chr17:45173311-45173812	Spleen	Spleen.Lymphoid cells_B cells naive	down	-0.0513127	-0.0440731	0.0021919157428252	0.0763328505438697	0.0207336531928657	0.222913653772238
chr12:117530929-117531430	Spleen	Spleen.Lymphoid cells_B cells naive	up	0.0438540266524384	-0.017822	0.00219498930611668	0.482723174242255	0.0207539479329239	0.651591787790001
chr6:48565697-48566198	Spleen	Spleen.Lymphoid cells_B cells naive	up	0.0536917494826834	-0.0376353	0.00220111509603252	0.17949322319135	0.0208045379934807	0.357589964534588
chr4:143103707-143104208	Spleen	Spleen.Lymphoid cells_B cells naive	down	-0.0380692	0.00577553637357105	0.00220228397634784	0.730781843894941	0.0208097224914366	0.839696604123815
chr13:32865539-32866040	Spleen	Spleen.Lymphoid cells_B cells naive	up	0.0255614142226018	-0.00354255	0.00220441937956071	0.783499029475835	0.0208225683569656	0.874611753552484
chr18:82872092-82872593	Spleen	Spleen.Lymphoid cells_B cells naive	down	-0.058219	-0.0129002	0.00220421730322945	0.670888773123576	0.0208225683569656	0.798241691571194
chr16:3758075-3758576	Spleen	Spleen.Lymphoid cells_B cells naive	up	0.0384883173806346	0.0153644754031146	0.00220512759054083	0.393045749402815	0.0208233943165309	0.573764885153081
chr18:5810395-5810896	Spleen	Spleen.Lymphoid cells_B cells naive	down	-0.0408629	-0.0141694	0.0022050641602111	0.419527717049226	0.0208233943165309	0.597187967324508
chr2:33542644-33543145	Spleen	Spleen.Lymphoid cells_B cells naive	up	0.0481034711765484	-0.0308675	0.00220482824678473	0.210557399703417	0.0208233943165309	0.392423962794193
chr7:75388025-75388526	Spleen	Spleen.Lymphoid cells_B cells naive	up	0.0191002449730328	0.0133085384157444	0.0022047089114001	0.113059032680457	0.0208233943165309	0.275550923293572
chr2:52574899-52575400	Spleen	Spleen.Lymphoid cells_B cells naive	down	-0.0350626	-0.0210208	0.00220535322350809	0.196145168462945	0.0208240594527705	0.376198819074112
chr12:108645412-108645913	Spleen	Spleen.Lymphoid cells_B cells naive	up	0.028899285729264	-0.000728499	0.00220585796751604	0.960087753129778	0.0208244600373417	0.978253260070639
chr19:53500105-53500606	Spleen	Spleen.Lymphoid cells_B cells naive	down	-0.0411414	0.0113210573570004	0.00220591372903334	0.524821565398153	0.0208244600373417	0.686684622154982
chr3:115783612-115784113	Spleen	Spleen.Lymphoid cells_B cells naive	up	0.04841934173672	0.00290151962476617	0.00220601644808221	0.906726632945309	0.0208244600373417	0.948469593181992
chr12:34523954-34524455	Spleen	Spleen.Lymphoid cells_B cells naive	up	0.0215429009147527	-0.00239028	0.00220851200791694	0.818039607863244	0.0208420296137325	0.896440943981072
chr11:61603336-61603837	Spleen	Spleen.Lymphoid cells_B cells naive	up	0.0349142811388129	0.0158528511679205	0.0022094669929058	0.36246149859746	0.0208453620065411	0.545604213033519
chr5:105055231-105055732	Spleen	Spleen.Lymphoid cells_B cells naive	up	0.0580396012463656	0.04186097927136	0.00220947352365535	0.0715240202258007	0.0208453620065411	0.215526328577737
chr7:103844608-103845109	Spleen	Spleen.Lymphoid cells_B cells naive	down	-0.0500662	-0.0290464	0.00220928611812503	0.197658229247591	0.0208453620065411	0.377915954914407
chr1:133482821-133483322	Spleen	Spleen.Lymphoid cells_B cells naive	down	-0.053459	-0.021306	0.00221009695465018	0.409144931006945	0.0208482520463241	0.58823543618299
chr18:34827599-34828100	Spleen	Spleen.Lymphoid cells_B cells naive	up	0.0517922329232719	-0.00757998	0.00221033023814726	0.76960278274763	0.0208482520463241	0.865304950506222
chr19:45372497-45372998	Spleen	Spleen.Lymphoid cells_B cells naive	down	-0.0519039	-0.0351765	0.00221013716339454	0.153227608232135	0.0208482520463241	0.326024769550148
chr6:94630919-94631420	Spleen	Spleen.Lymphoid cells_B cells naive	down	-0.0596928	-0.0346	0.00221040135947031	0.225261344260534	0.0208482520463241	0.408006111556836
chr8:66392848-66393349	Spleen	Spleen.Lymphoid cells_B cells naive	up	0.0191118213314623	0.0134385750182453	0.00221126577992259	0.120364191082532	0.0208534734199082	0.28504873324088
chr13:109446725-109447226	Spleen	Spleen.Lymphoid cells_B cells naive	up	0.0261875350449938	0.00924317077457468	0.00221273825104903	0.450884705467224	0.0208644267778817	0.624729128945441
chr12:17727892-17728393	Spleen	Spleen.Lymphoid cells_B cells naive	up	0.0543476564590866	0.00987107872798892	0.00221354500751872	0.738978757339099	0.0208691007601775	0.84517164058887
chr1:90180122-90180623	Spleen	Spleen.Lymphoid cells_B cells naive	down	-0.0333241	-0.0253091	0.00221380844252776	0.10722137998557	0.0208701179794485	0.267849834742773
chr19:28764915-28765416	Spleen	Spleen.Lymphoid cells_B cells naive	down	-0.0512913	-0.00711591	0.00221450252397479	0.73234673778044	0.0208751945807145	0.840761324668057
chr10:83068406-83068907	Spleen	Spleen.Lymphoid cells_B cells naive	up	0.0202327054170814	-0.00723159	0.00221526012181613	0.512348401017952	0.0208808691693042	0.676333157083838
chr6:90697844-90698345	Spleen	Spleen.Lymphoid cells_B cells naive	up	0.0373389638939721	0.025490016220222	0.00221636020930934	0.140960228359776	0.0208897710146606	0.310805559550039
chr13:44036425-44036926	Spleen	Spleen.Lymphoid cells_B cells naive	down	-0.0335585	-0.0204752	0.00221658202539656	0.195365911629035	0.0208903942546646	0.375392920254002
chr7:82841860-82842361	Spleen	Spleen.Lymphoid cells_B cells naive	down	-0.0305701	-0.00924256	0.00221749561639989	0.536246923712854	0.0208946016023388	0.696202609868828
chr8:119492187-119492688	Spleen	Spleen.Lymphoid cells_B cells naive	down	-0.035494	-0.0103903	0.00221735870581756	0.505642227895305	0.0208946016023388	0.670866420663452
chr11:8719539-8720040	Spleen	Spleen.Lymphoid cells_B cells naive	down	-0.0378413	-0.0360659	0.00221817654785194	0.0505102920451905	0.0208995500904205	0.180202987895975
chr5:62715389-62715890	Spleen	Spleen.Lymphoid cells_B cells naive	up	0.0231586835975876	0.0173628549685147	0.00221887412878414	0.150979952293484	0.0209017195206402	0.323371470394747
chr3:122521197-122521698	Spleen	Spleen.Lymphoid cells_B cells naive	up	0.031436991690448	-0.0258751	0.00221979462900685	0.149961349648279	0.0209087002270209	0.32217103197622
chr15:42520691-42521192	Spleen	Spleen.Lymphoid cells_B cells naive	down	-0.0439418	-0.012523	0.00222011391901288	0.550158655125737	0.0209089945550158	0.707453045449816
chr1:138232988-138233489	Spleen	Spleen.Lymphoid cells_B cells naive	up	0.018182700210063	0.00953314560708658	0.00222048832919066	0.27291347486674	0.0209110529922898	0.458671846771163
chr2:158162989-158163490	Spleen	Spleen.Lymphoid cells_B cells naive	up	0.0248741356476087	0.0169366551183343	0.00222177109716476	0.163633065529688	0.0209201966509034	0.338925880530441
chr19:4051933-4052434	Spleen	Spleen.Lymphoid cells_B cells naive	up	0.0213150976472925	0.00537732153061224	0.00222226140264616	0.629790963090787	0.0209233450623996	0.768351732077319
chr16:89844516-89845017	Spleen	Spleen.Lymphoid cells_B cells naive	down	-0.0281707	-0.0228196	0.00222266768058402	0.088032007812263	0.020925701939756	0.240634901454777
chr10:111180220-111180721	Spleen	Spleen.Lymphoid cells_B cells naive	up	0.0238823972895493	0.0126994369212305	0.00222407119633174	0.240381441671618	0.0209374465011857	0.424371099950192
chr10:121440448-121440949	Spleen	Spleen.Lymphoid cells_B cells naive	up	0.0383315464171197	0.00753249394384882	0.00222449252115547	0.695142887133959	0.0209390843252828	0.815013641971428
chr5:122310619-122311120	Spleen	Spleen.Lymphoid cells_B cells naive	up	0.0177606385101065	-0.00781532	0.0022245572825419	0.324502045714551	0.0209390843252828	0.50990192748518
chr12:72070203-72070704	Spleen	Spleen.Lymphoid cells_B cells naive	up	0.0171636135993449	0.0094508091738589	0.00222508899815199	0.200637076466805	0.0209426200613101	0.38125903394886
chr12:99194071-99194572	Spleen	Spleen.Lymphoid cells_B cells naive	down	-0.0368262	-0.00284503	0.00222542611813539	0.874894070291021	0.0209438761727464	0.930563662305559
chrX:113297288-113297789	Spleen	Spleen.Lymphoid cells_B cells naive	down	-0.0307979	-0.0161231	0.00222845682867401	0.25709811800969	0.0209699053480484	0.44218305810811
chr7:58656068-58656569	Spleen	Spleen.Lymphoid cells_B cells naive	down	-0.0486136	-0.0426033	0.0022290770809215	0.09641515472873	0.0209742710072851	0.252592795829263
chr19:17347799-17348300	Spleen	Spleen.Lymphoid cells_B cells naive	up	0.0257833488101114	-0.0178018	0.00223076965201063	0.152423485067995	0.0209873421617797	0.325081912791528
chr3:115734216-115734717	Spleen	Spleen.Lymphoid cells_B cells naive	down	-0.0309292	-0.00669471	0.00223077906893308	0.625527447818258	0.0209873421617797	0.765349217100791
chr13:43797414-43797915	Spleen	Spleen.Lymphoid cells_B cells naive	up	0.0287192812847495	0.0111996894230114	0.00223227001245652	0.431971884734289	0.0209940089529257	0.608592405866119
chr1:183852044-183852545	Spleen	Spleen.Lymphoid cells_B cells naive	down	-0.0375073	-0.0316167	0.00223376466500674	0.126825199286139	0.0210051212573603	0.293239479743466
chr9:115137603-115138104	Spleen	Spleen.Lymphoid cells_B cells naive	down	-0.0444121	-0.0396449	0.0022337322605848	0.11058153891812	0.0210051212573603	0.27233264173705
chr15:66826778-66827279	Spleen	Spleen.Lymphoid cells_B cells naive	down	-0.0209782	-0.00413288	0.00223497119568916	0.658126552982356	0.0210135214837909	0.789192405104404
chr11:55070780-55071281	Spleen	Spleen.Lymphoid cells_B cells naive	up	0.0336904067102988	-0.00262343	0.0022356121840202	0.885432991066821	0.0210156357967478	0.93664685115204
chr18:10921689-10922190	Spleen	Spleen.Lymphoid cells_B cells naive	up	0.0432727311431158	0.0367898011960698	0.00223566594645007	0.0695070136359348	0.0210156357967478	0.212352559840672
chr18:36288017-36288518	Spleen	Spleen.Lymphoid cells_B cells naive	up	0.0225682014959338	0.00814549196268024	0.0022354132371542	0.430480458228509	0.0210156357967478	0.607294630795113
chrX:167039619-167040120	Spleen	Spleen.Lymphoid cells_B cells naive	up	0.048136282112881	-0.0181601	0.0022363512473687	0.456122962741506	0.0210191326470606	0.629324515026238
chr2:128014561-128015062	Spleen	Spleen.Lymphoid cells_B cells naive	down	-0.028862	-0.0125919	0.00223677874132265	0.302241435204634	0.0210216780803524	0.488357111978124
chr1:54899127-54899628	Spleen	Spleen.Lymphoid cells_B cells naive	up	0.0298525509220387	-0.00128888	0.00223704994787909	0.931670892896357	0.0210219647534605	0.962566743440519
chr12:111148900-111149401	Spleen	Spleen.Lymphoid cells_B cells naive	down	-0.0292052	-0.0223448	0.00223712258876017	0.112767838097736	0.0210219647534605	0.275178463250246
chr10:75105004-75105505	Spleen	Spleen.Lymphoid cells_B cells naive	down	-0.0248286	-0.00509915	0.00223885505824054	0.664664962996554	0.0210338253749194	0.793811179202758
chr17:31275112-31275613	Spleen	Spleen.Lymphoid cells_B cells naive	down	-0.0294352	-0.0255086	0.00223929800471761	0.0548360663965159	0.0210365138750262	0.187948138268921
chr8:23886479-23886980	Spleen	Spleen.Lymphoid cells_B cells naive	down	-0.0304278	0.00663974140855358	0.00224028933578892	0.634396074185917	0.0210428801188299	0.771549738430813
chr3:87395879-87396380	Spleen	Spleen.Lymphoid cells_B cells naive	up	0.0294421407569253	-0.00399005	0.00224044872889596	0.813503953360305	0.021042904210122	0.893617086543482
chr16:16865150-16865651	Spleen	Spleen.Lymphoid cells_B cells naive	down	-0.0314283	-0.019448	0.00224315300677592	0.285145006923168	0.0210638801975772	0.470987354296684
chr5:112369879-112370380	Spleen	Spleen.Lymphoid cells_B cells naive	up	0.0286925702836167	0.00520230299698106	0.00224299872686433	0.688664742844937	0.0210638801975772	0.810835793521011
chr8:39019805-39020306	Spleen	Spleen.Lymphoid cells_B cells naive	up	0.0290083383214121	0.0268038272769283	0.00224495988405871	0.0576691236765055	0.0210778970907025	0.192804096384803
chr11:5248775-5249276	Spleen	Spleen.Lymphoid cells_B cells naive	up	0.0374907731725634	0.0180981669691391	0.00224538682901917	0.303536230906885	0.0210804305866312	0.489635351475916
chr1:93114948-93115449	Spleen	Spleen.Lymphoid cells_B cells naive	down	-0.0541756	0.0115599289602435	0.00224757679223825	0.6087065311105	0.0210961822357714	0.752973402151237
chr13:24239050-24239551	Spleen	Spleen.Lymphoid cells_B cells naive	up	0.0339868696432332	0.0187577078054562	0.00224769352086473	0.281151946104464	0.0210961822357714	0.467082755421894
chr13:28769153-28769654	Spleen	Spleen.Lymphoid cells_B cells naive	down	-0.0343361	-0.00502555	0.00224742032208961	0.7493470276881	0.0210961822357714	0.85176966214602
chr6:69004643-69005144	Spleen	Spleen.Lymphoid cells_B cells naive	down	-0.0262042	-0.0193391	0.00224857949923433	0.17373162990669	0.0211030216163016	0.350807725410778
chr15:78544573-78545074	Spleen	Spleen.Lymphoid cells_B cells naive	down	-0.0365846	-0.0168954	0.00224946293709613	0.31312034713618	0.0211098361990267	0.498978209642073
chr12:84008256-84008757	Spleen	Spleen.Lymphoid cells_B cells naive	up	0.0280825740965035	0.023356199277486	0.00225010578293724	0.0877900870983967	0.0211143921772819	0.240272217993666
chr19:34220642-34221143	Spleen	Spleen.Lymphoid cells_B cells naive	down	-0.0337156	-0.0255496	0.00225182749692142	0.0930621523608952	0.0211261159195863	0.247804990662437
chr5:73181384-73181885	Spleen	Spleen.Lymphoid cells_B cells naive	down	-0.0321462	-0.0253392	0.0022527272992021	0.0950441124347371	0.0211330800218374	0.250677104524262
chr13:19195409-19195910	Spleen	Spleen.Lymphoid cells_B cells naive	down	-0.0393917	0.0123756578415644	0.00225304407612545	0.438125315792442	0.0211345741083865	0.613884198558909
chr10:128921800-128922301	Spleen	Spleen.Lymphoid cells_B cells naive	up	0.0292083757467548	0.000725840834441685	0.00225348277156241	0.95752914305556	0.0211372115569871	0.976925074237486
chr12:105706276-105706777	Spleen	Spleen.Lymphoid cells_B cells naive	down	-0.044406	0.01886930358406	0.0022544214642354	0.283203698028118	0.0211430602661759	0.469096113167899
chr3:79227294-79227795	Spleen	Spleen.Lymphoid cells_B cells naive	up	0.0426969778718942	0.025115625476575	0.00225469896488298	0.170051257385291	0.0211441849112433	0.346617512509018
chr4:155353983-155354484	Spleen	Spleen.Lymphoid cells_B cells naive	up	0.0295521347627219	0.0224861726479217	0.00225495097098125	0.138236571273239	0.021145070332261	0.307422004811481
chr11:88130727-88131228	Spleen	Spleen.Lymphoid cells_B cells naive	down	-0.0416115	-0.0317835	0.00225516367786276	0.100605866318116	0.0211455871396415	0.258583517179377
chr2:166933246-166933747	Spleen	Spleen.Lymphoid cells_B cells naive	up	0.0574075998182131	0.00684097981918942	0.00225586268824544	0.799953730616521	0.0211506633906363	0.885123916680683
chr4:58991385-58991886	Spleen	Spleen.Lymphoid cells_B cells naive	down	-0.0429175	-0.0311093	0.00225640796885358	0.130799443629857	0.0211531172237806	0.298430644074325
chr4:88708396-88708897	Spleen	Spleen.Lymphoid cells_B cells naive	down	-0.038568	-0.0234035	0.00225643970564453	0.271997068895905	0.0211531172237806	0.457742545086083
chr3:144013344-144013845	Spleen	Spleen.Lymphoid cells_B cells naive	down	-0.0458788	-0.0153307	0.00225738250628858	0.419057685594992	0.0211575209505999	0.596814933425657
chr13:52816742-52817243	Spleen	Spleen.Lymphoid cells_B cells naive	up	0.0344765150257794	0.0115707458842225	0.00225949379183907	0.551491273717402	0.0211758299924134	0.708560015282527
chr17:24430580-24431081	Spleen	Spleen.Lymphoid cells_B cells naive	up	0.0456337700040618	0.027968364618515	0.00226158112092102	0.164499320693129	0.0211939119739448	0.339980127721922
chr5:129077173-129077674	Spleen	Spleen.Lymphoid cells_B cells naive	up	0.0169146259180936	0.00835295241405396	0.0022618026132842	0.259480622882517	0.0211945073709929	0.444650656021383
chr2:34958589-34959090	Spleen	Spleen.Lymphoid cells_B cells naive	up	0.0216157548593089	0.0175596295701859	0.00226294792068822	0.0720028706332151	0.0212037588060128	0.216395672083133
chrX:100652819-100653320	Spleen	Spleen.Lymphoid cells_B cells naive	down	-0.0471156	-0.0253091	0.00226443766421594	0.148429473419442	0.021213273539703	0.320130680326527
chr15:98924628-98925129	Spleen	Spleen.Lymphoid cells_B cells naive	up	0.0427804014994063	0.0131795795307476	0.00226481782352168	0.498446022362548	0.0212153536668872	0.664611207168387
chr6:131405142-131405643	Spleen	Spleen.Lymphoid cells_B cells naive	down	-0.0442651	-0.0233328	0.00226500044948258	0.284105629678435	0.0212155832677608	0.469912665692752
chr6:108755895-108756396	Spleen	Spleen.Lymphoid cells_B cells naive	down	-0.03178	0.0183329859178182	0.0022654470647995	0.175972573579441	0.0212182853734935	0.353451910509142
chr14:53081801-53082302	Spleen	Spleen.Lymphoid cells_B cells naive	down	-0.0475869	-0.00459891	0.00226602350275384	0.825520068839865	0.0212222029421725	0.90087130898943
chr13:5939298-5939799	Spleen	Spleen.Lymphoid cells_B cells naive	up	0.0257399170435865	0.0201795291457698	0.00226716627213915	0.171699475867529	0.0212299418007598	0.348332717949231
chr2:71655895-71656396	Spleen	Spleen.Lymphoid cells_B cells naive	down	-0.0570892	-0.0398741	0.00226704885857107	0.13553457921652	0.0212299418007598	0.304043581999133
chr2:166721753-166722254	Spleen	Spleen.Lymphoid cells_B cells naive	up	0.0382605980772823	-0.00473532	0.00226789497689531	0.804632469536071	0.0212352834759148	0.88796149330625
chr2:168587704-168588205	Spleen	Spleen.Lymphoid cells_B cells naive	up	0.0296886608057656	0.0254061018599024	0.00226863507752802	0.123808899880244	0.0212407311026834	0.289440379268776
chr5:39249746-39250247	Spleen	Spleen.Lymphoid cells_B cells naive	up	0.0557319529037416	-0.0676666	0.0022702582738606	0.0728039577067803	0.0212529627203005	0.217536396855217
chr7:88301768-88302269	Spleen	Spleen.Lymphoid cells_B cells naive	up	0.0403708073923258	0.0156940590538068	0.0022711402520606	0.493703861537881	0.0212589299274031	0.660737265190107
chr19:36182455-36182956	Spleen	Spleen.Lymphoid cells_B cells naive	down	-0.0344387	-0.0148083	0.00227140853009447	0.366798775526558	0.0212592810931233	0.549553090239764
chr17:81669496-81669997	Spleen	Spleen.Lymphoid cells_B cells naive	down	-0.033507	-0.0326363	0.00227191175969608	0.0699414052567469	0.0212625079230314	0.213121630434205
chr5:53611883-53612384	Spleen	Spleen.Lymphoid cells_B cells naive	up	0.0338084882794959	0.0398909582216243	0.00227281684893144	0.0586446669285665	0.021269494989254	0.194480971747075
chr13:93153622-93154123	Spleen	Spleen.Lymphoid cells_B cells naive	up	0.033551187288803	0.0163910689004386	0.00227527420233913	0.32483871094397	0.0212898933802884	0.510295255336375
chr5:148687098-148687599	Spleen	Spleen.Lymphoid cells_B cells naive	up	0.0453836087317781	-0.00678201	0.00227531391937081	0.749818759790445	0.0212898933802884	0.852115829876327
chr1:170972809-170973310	Spleen	Spleen.Lymphoid cells_B cells naive	up	0.02120810934204	0.0175129501007985	0.00227556089174518	0.0728587130589118	0.0212901455694942	0.217637977347227
chr1:125519124-125519625	Spleen	Spleen.Lymphoid cells_B cells naive	up	0.0193305610148545	0.00632078904383378	0.00227634435518464	0.494912400683305	0.021293090024875	0.661688100707306
chr4:122882211-122882712	Spleen	Spleen.Lymphoid cells_B cells naive	up	0.0232815399700812	0.00454923708694885	0.00227714407070858	0.687708267343146	0.0212981065885638	0.810296770247492
chr8:45420108-45420609	Spleen	Spleen.Lymphoid cells_B cells naive	up	0.039927453055234	0.0189525381204844	0.00227773238618228	0.474419464147756	0.0213021242150391	0.644950910439895
chr17:65730292-65730793	Spleen	Spleen.Lymphoid cells_B cells naive	down	-0.0262579	-0.0139051	0.00227894068913274	0.272715108974582	0.0213114277938488	0.458459227923581
chr2:150366760-150367261	Spleen	Spleen.Lymphoid cells_B cells naive	up	0.0296810730214462	0.00309149941694746	0.00227907656714765	0.825049882211204	0.0213114277938488	0.900568413455088
chr5:118589116-118589617	Spleen	Spleen.Lymphoid cells_B cells naive	up	0.025377106004143	0.021142516337175	0.00227920366111978	0.0887927790681976	0.0213114277938488	0.241853404486462
chr14:62843163-62843664	Spleen	Spleen.Lymphoid cells_B cells naive	up	0.0314974163066689	0.00653085498721716	0.00227975978644594	0.714256185040935	0.0213136572342352	0.828241378564216
chr16:22430162-22430663	Spleen	Spleen.Lymphoid cells_B cells naive	down	-0.0535523	-0.0258099	0.0022804979048398	0.253813412483107	0.0213189119384965	0.438766472469767
chr4:137745355-137745856	Spleen	Spleen.Lymphoid cells_B cells naive	down	-0.0555435	-0.0179454	0.00228063961279181	0.477307377523038	0.0213189119384965	0.647224404774903
chr4:11467175-11467676	Spleen	Spleen.Lymphoid cells_B cells naive	down	-0.0426442	-0.0129186	0.00228122947793309	0.512985508459956	0.0213199699721464	0.676861203970224
chr17:46483907-46484408	Spleen	Spleen.Lymphoid cells_B cells naive	up	0.0303240201490365	0.0165410536429924	0.0022814980047527	0.240590701909763	0.0213209130308623	0.424550608917227
chr6:108903791-108904292	Spleen	Spleen.Lymphoid cells_B cells naive	up	0.0296140756037561	0.024132843515956	0.00228176021025765	0.145177251850702	0.0213209130308623	0.316001448621495
chr19:7419114-7419615	Spleen	Spleen.Lymphoid cells_B cells naive	down	-0.0390933	-0.0346695	0.00228304595957341	0.072164070083887	0.0213265483683961	0.216659052577659
chr13:49799284-49799785	Spleen	Spleen.Lymphoid cells_B cells naive	down	-0.0428659	-0.0385525	0.00228355117223088	0.107830464570003	0.0213297827488754	0.268636181048178
chr14:105644038-105644539	Spleen	Spleen.Lymphoid cells_B cells naive	down	-0.0561579	-0.0104264	0.00228448871792552	0.697208563486814	0.0213340845764066	0.816481934694867
chr18:12637638-12638139	Spleen	Spleen.Lymphoid cells_B cells naive	down	-0.0300502	-0.00845071	0.00228435016147287	0.606261497141184	0.0213340845764066	0.751133022127719
chr4:88166169-88166670	Spleen	Spleen.Lymphoid cells_B cells naive	up	0.0362926364862387	0.00332721596126177	0.00228423771023787	0.843226581886511	0.0213340845764066	0.911713028534495
chr11:111817323-111817824	Spleen	Spleen.Lymphoid cells_B cells naive	down	-0.0230017	-0.000792873	0.00228556373651539	0.943649033089808	0.0213413503710834	0.969323707449812
chr8:120948655-120949156	Spleen	Spleen.Lymphoid cells_B cells naive	up	0.0440216460393592	0.0280572562563277	0.00228567684752859	0.143098416087292	0.0213413503710834	0.313428979330079
chr7:109562641-109563142	Spleen	Spleen.Lymphoid cells_B cells naive	down	-0.0237502	-0.0194308	0.00228636304383942	0.117770495340891	0.021344928571613	0.281549920281004
chr1:87876018-87876519	Spleen	Spleen.Lymphoid cells_B cells naive	up	0.0160491904244704	0.000116372187168354	0.00228674050080993	0.986507126411901	0.021346199173346	0.993192001029734
chr11:77386272-77386773	Spleen	Spleen.Lymphoid cells_B cells naive	up	0.016009646812284	0.0103719202940595	0.00228993361546033	0.111851276048723	0.0213732221953876	0.273966342244364
chr5:148992540-148993041	Spleen	Spleen.Lymphoid cells_B cells naive	down	-0.0360424	-0.0112318	0.00228995395877783	0.524710600348965	0.0213732221953876	0.686591892027502
chr17:28473641-28474142	Spleen	Spleen.Lymphoid cells_B cells naive	up	0.053892976308106	0.00334146339300172	0.0022927196580821	0.899603440097106	0.0213960591377201	0.944602619890672
chr18:34644167-34644668	Spleen	Spleen.Lymphoid cells_B cells naive	down	-0.0568271	-0.0338748	0.00229371040584048	0.281510048244129	0.0214034799454087	0.467423032462575
chr18:67695725-67696226	Spleen	Spleen.Lymphoid cells_B cells naive	up	0.0339522647139018	0.0307930704756625	0.00229383387451726	0.0713911302918754	0.0214034799454087	0.215343368934273
chr6:51179724-51180225	Spleen	Spleen.Lymphoid cells_B cells naive	down	-0.0579421	-0.0159924	0.00229399656282361	0.514681389816561	0.0214035095477745	0.678418369676077
chr17:50169288-50169789	Spleen	Spleen.Lymphoid cells_B cells naive	up	0.0219308014222386	0.018223353373157	0.00229416831196789	0.0949760578674812	0.0214036236798239	0.250559318388213
chr10:75736438-75736939	Spleen	Spleen.Lymphoid cells_B cells naive	up	0.0522124060998771	0.00575792851615669	0.00229470228801149	0.834960127845609	0.0214071169853859	0.906535474123415
chr13:104087305-104087806	Spleen	Spleen.Lymphoid cells_B cells naive	down	-0.0516114	-0.0191377	0.0022950626212189	0.420056763994374	0.0214085895174274	0.597704898080947
chr7:76413040-76413541	Spleen	Spleen.Lymphoid cells_B cells naive	down	-0.042242	-0.03806	0.00229528554315598	0.0929064943593281	0.0214085895174274	0.247561752378857
chr8:122337417-122337918	Spleen	Spleen.Lymphoid cells_B cells naive	down	-0.0458072	-0.0401956	0.00229632026582939	0.0865967946243467	0.0214147665157392	0.238571466596288
chr4:82320990-82321491	Spleen	Spleen.Lymphoid cells_B cells naive	up	0.0435635000046019	0.0350401434757991	0.00229841943969611	0.164556157948089	0.0214313636955904	0.340058978809463
chr11:26208675-26209176	Spleen	Spleen.Lymphoid cells_B cells naive	down	-0.0525718	-0.0476367	0.00229892605786609	0.0699076091573186	0.0214334637644136	0.213061143646778
chr13:83597352-83597853	Spleen	Spleen.Lymphoid cells_B cells naive	up	0.0288436441524648	0.0222469863037085	0.00229896414089822	0.104537611241098	0.0214334637644136	0.264273625981173
chr17:51208410-51208911	Spleen	Spleen.Lymphoid cells_B cells naive	up	0.0265412792603008	0.00290528452890512	0.00230125309780272	0.834904916096182	0.0214518228537566	0.906519980753713
chr2:50294049-50294550	Spleen	Spleen.Lymphoid cells_B cells naive	up	0.0320430258707076	0.0104573211664626	0.00230224450082041	0.529854402204893	0.0214553741491031	0.690889573324008
chr9:44980196-44980697	Spleen	Spleen.Lymphoid cells_B cells naive	down	-0.0497897	-0.0324166	0.00230227367376758	0.172719115478125	0.0214553741491031	0.349522743030297
chr2:29643321-29643822	Spleen	Spleen.Lymphoid cells_B cells naive	up	0.0300701367676977	0.000933804938736174	0.00230337554441808	0.951083925164924	0.0214641519410327	0.973411094186188
chr13:29485991-29486492	Spleen	Spleen.Lymphoid cells_B cells naive	down	-0.0440607	-0.0231494	0.00230455772168395	0.262425644464186	0.0214718823320788	0.447815695318779
chr16:35846311-35846812	Spleen	Spleen.Lymphoid cells_B cells naive	down	-0.054222	0.0436964743514535	0.00230468518942448	0.0871564739344376	0.0214718823320788	0.239339077158015
chr2:170024347-170024848	Spleen	Spleen.Lymphoid cells_B cells naive	down	-0.0573466	-0.000808093	0.00230543628929652	0.975980205478259	0.0214758976968362	0.987349470256961
chr5:147402478-147402979	Spleen	Spleen.Lymphoid cells_B cells naive	up	0.034574419281142	0.0185389476296325	0.00230878888235018	0.219470748636777	0.0215002727217549	0.401984057640709
chr13:82580282-82580783	Spleen	Spleen.Lymphoid cells_B cells naive	down	-0.0417053	-0.0193812	0.00231064439851098	0.35223741770558	0.0215154506664404	0.53617225839383
chr6:135232379-135232880	Spleen	Spleen.Lymphoid cells_B cells naive	down	-0.045615	-0.0492799	0.00231152414094859	0.0547360217913585	0.0215206554388148	0.187749116312718
chr17:51686499-51687000	Spleen	Spleen.Lymphoid cells_B cells naive	down	-0.0477564	-0.0411654	0.00231188477357615	0.0978836420493944	0.0215225196106918	0.254684622988688
chr15:6238102-6238603	Spleen	Spleen.Lymphoid cells_B cells naive	down	-0.0421299	-0.00378005	0.00231307430925827	0.822968062264265	0.0215276191071413	0.899336298080886
chr11:53785493-53785994	Spleen	Spleen.Lymphoid cells_B cells naive	up	0.0182895001233878	-0.00919948	0.002313283196907	0.25855890651061	0.02152806996772	0.443717203087222
chr9:61220832-61221333	Spleen	Spleen.Lymphoid cells_B cells naive	up	0.0302190218734276	-0.00494457	0.00231405136823831	0.750652482721658	0.0215322319339445	0.85271549490024
chr10:62804021-62804522	Spleen	Spleen.Lymphoid cells_B cells naive	down	-0.0451894	6.4141648689957e-05	0.00231431299224154	0.996658574937484	0.0215331730582474	0.998326662276002
chr19:10071093-10071594	Spleen	Spleen.Lymphoid cells_B cells naive	down	-0.0408629	-0.0170395	0.00231482070588221	0.407338039608659	0.0215364035968564	0.586702030224384
chr10:116725976-116726477	Spleen	Spleen.Lymphoid cells_B cells naive	down	-0.0432557	-0.00764297	0.0023163559431059	0.673602954972179	0.021543425142113	0.800243459522037
chr16:16599874-16600375	Spleen	Spleen.Lymphoid cells_B cells naive	down	-0.054564	-0.0279586	0.00231637820302333	0.207792247932605	0.021543425142113	0.389315524206002
chr6:145108559-145109060	Spleen	Spleen.Lymphoid cells_B cells naive	down	-0.0368179	-0.0344444	0.00231675585272901	0.0606539766131061	0.0215454440537478	0.197900663892964
chr9:118489601-118490102	Spleen	Spleen.Lymphoid cells_B cells naive	up	0.0195497503134039	-0.00610667	0.00231918409773834	0.53300899509589	0.0215635426419746	0.693454868412403
chr17:51161557-51162058	Spleen	Spleen.Lymphoid cells_B cells naive	up	0.0446061550378981	0.00780471115001286	0.0023201390588867	0.738142490719147	0.0215699607465549	0.844661581992663
chr1:138237940-138238441	Spleen	Spleen.Lymphoid cells_B cells naive	up	0.0310417340468413	0.0216479708349491	0.00232115780683272	0.134160577847837	0.0215744189668329	0.302468251944335
chr13:54446923-54447424	Spleen	Spleen.Lymphoid cells_B cells naive	down	-0.0198875	-0.0194089	0.00232235640274221	0.0528276796678929	0.0215795801528493	0.184394677851664
chr12:109473508-109474009	Spleen	Spleen.Lymphoid cells_B cells naive	down	-0.0458612	-0.0427945	0.0023227491802718	0.0658770513442688	0.0215817353029922	0.206708081831329
chr18:5626245-5626746	Spleen	Spleen.Lymphoid cells_B cells naive	up	0.0406977674156811	0.0077558523645881	0.00232368563713879	0.682166203562056	0.0215889413806958	0.806389830333982
chr3:57930950-57931451	Spleen	Spleen.Lymphoid cells_B cells naive	down	-0.0579453	-0.00306473	0.00232502268409991	0.901249802068658	0.0215953823693173	0.94551518306643
chr11:76064360-76064861	Spleen	Spleen.Lymphoid cells_B cells naive	up	0.019348563300527	0.0170060645718243	0.0023257684126292	0.0784545880156671	0.0216008135993466	0.226152347646176
chr12:99666430-99666931	Spleen	Spleen.Lymphoid cells_B cells naive	up	0.0362832621226235	0.015064721933216	0.00232606828592546	0.372938284395457	0.0216021034377704	0.555476640102277
chr1:195210056-195210557	Spleen	Spleen.Lymphoid cells_B cells naive	up	0.023551971639004	0.00293972399314821	0.00232712865993518	0.811583314921627	0.0216088874978779	0.892429280831742
chr1:53777842-53778343	Spleen	Spleen.Lymphoid cells_B cells naive	up	0.0205718147096939	-0.00515276	0.00232728191828641	0.638023086761502	0.0216088874978779	0.774234541615281
chr14:64455163-64455664	Spleen	Spleen.Lymphoid cells_B cells naive	down	-0.053624	-0.0124867	0.0023270439845338	0.61563813324724	0.0216088874978779	0.758081359716317
chr9:58160239-58160740	Spleen	Spleen.Lymphoid cells_B cells naive	down	-0.0316672	-0.00380729	0.00232863333876113	0.785556250339106	0.0216199393944292	0.875863471865472
chr1:155394845-155395346	Spleen	Spleen.Lymphoid cells_B cells naive	down	-0.0270946	0.00314600762197395	0.00232978309246147	0.804579739236703	0.0216261249242681	0.887949500339713
chr11:17168562-17169063	Spleen	Spleen.Lymphoid cells_B cells naive	up	0.0302354792919643	-0.0213532	0.00232971625108725	0.184126192338975	0.0216261249242681	0.363007827530246
chr11:21134232-21134733	Spleen	Spleen.Lymphoid cells_B cells naive	up	0.0479008302520393	0.00635486122029041	0.00233196361677645	0.77321391270963	0.0216343921850122	0.867605756644528
chr15:80874631-80875132	Spleen	Spleen.Lymphoid cells_B cells naive	up	0.0517290793984408	-0.0267074	0.00233195588564004	0.321772239343353	0.0216343921850122	0.507305709689788
chr7:45678421-45678922	Spleen	Spleen.Lymphoid cells_B cells naive	down	-0.0396814	0.00466672345311328	0.00233124729619633	0.785711054544991	0.0216343921850122	0.875940615305305
chr7:84187391-84187892	Spleen	Spleen.Lymphoid cells_B cells naive	up	0.0431367159795202	0.0311077951890387	0.00233187165410715	0.199426739163976	0.0216343921850122	0.379900633306036
chr9:83320814-83321315	Spleen	Spleen.Lymphoid cells_B cells naive	down	-0.0469467	-0.0268629	0.00233192718140446	0.236815361979346	0.0216343921850122	0.420396868655843
chrX:109147924-109148425	Spleen	Spleen.Lymphoid cells_B cells naive	up	0.0420124364464609	0.0316775117896778	0.00233217358099595	0.102786855783546	0.0216348442167363	0.261727578239391
chr19:16769093-16769594	Spleen	Spleen.Lymphoid cells_B cells naive	up	0.0360555599572453	0.0177508952724195	0.00233616317286483	0.283262109316427	0.0216643653472014	0.469136260786258
chr14:30290046-30290547	Spleen	Spleen.Lymphoid cells_B cells naive	down	-0.0359286	-0.0182243	0.00233684916912227	0.286943841166686	0.0216692292891837	0.47292774192568
chr2:35671963-35672464	Spleen	Spleen.Lymphoid cells_B cells naive	down	-0.0397068	-0.0332811	0.00234011654463414	0.0735527848560316	0.0216965283116307	0.218731602967079
chr1:46905666-46906167	Spleen	Spleen.Lymphoid cells_B cells naive	up	0.0206306167749857	-0.00258744	0.00234043109978098	0.797761056353578	0.0216979454229539	0.883775320299956
chr15:79408731-79409232	Spleen	Spleen.Lymphoid cells_B cells naive	down	-0.0339993	-0.0335491	0.00234081854899577	0.0569116498459815	0.0216985389476445	0.191472126599321
chr4:95277945-95278446	Spleen	Spleen.Lymphoid cells_B cells naive	up	0.0155294001008282	0.00740112248363155	0.00234075287216925	0.290607696450021	0.0216985389476445	0.476758931558063
chr1:66388553-66389054	Spleen	Spleen.Lymphoid cells_B cells naive	down	-0.0433741	-0.022259	0.00234132096731172	0.253354303446573	0.0217016969295352	0.438328437583093
chr10:117906124-117906625	Spleen	Spleen.Lymphoid cells_B cells naive	up	0.019948172770067	0.00627858075658357	0.00234165100584736	0.498648249128184	0.0217017577471051	0.664788362775314
chr6:128142199-128142700	Spleen	Spleen.Lymphoid cells_B cells naive	down	-0.0514359	-0.0301828	0.00234159187993342	0.222633695436017	0.0217017577471051	0.405254758132404
chr1:43538619-43539120	Spleen	Spleen.Lymphoid cells_B cells naive	up	0.0307527084654551	0.0164232084189604	0.00234258671441107	0.324366916769761	0.0217089301862179	0.509755260697271
chr4:62311663-62312164	Spleen	Spleen.Lymphoid cells_B cells naive	up	0.0339628403248909	0.030972642890852	0.00234293505036091	0.0672902374904831	0.0217106587836552	0.208848445149484
chr4:156204385-156204886	Spleen	Spleen.Lymphoid cells_B cells naive	up	0.0310254067485893	0.0168133573552886	0.00234393908395716	0.280207448322396	0.0217184627033495	0.466206321466687
chr5:36334141-36334642	Spleen	Spleen.Lymphoid cells_B cells naive	down	-0.0455049	-0.0328102	0.00234430071193785	0.0936122293962643	0.0217203135565804	0.248643065026268
chr3:52679891-52680392	Spleen	Spleen.Lymphoid cells_B cells naive	down	-0.0297267	-0.00900045	0.0023460252692612	0.542483095329759	0.0217332904293655	0.701178082700669
chr17:4499487-4499988	Spleen	Spleen.Lymphoid cells_B cells naive	down	-0.0552243	-0.0180894	0.00234816145882493	0.471413371559778	0.021750076502983	0.64232202129603
chrX:123102711-123103212	Spleen	Spleen.Lymphoid cells_B cells naive	down	-0.0299092	-0.0182033	0.00234850443600454	0.203287978869881	0.0217502504289217	0.384212390185127
chr6:108179009-108179510	Spleen	Spleen.Lymphoid cells_B cells naive	up	0.0167216316595737	0.00511913454428115	0.00234902114151781	0.500731836332072	0.021753534317522	0.666658335093774
chr1:144200438-144200939	Spleen	Spleen.Lymphoid cells_B cells naive	down	-0.0190563	-0.0165926	0.00234926603771603	0.0927805220616915	0.0217537520809477	0.247388913182974
chr11:68691556-68692057	Spleen	Spleen.Lymphoid cells_B cells naive	down	-0.0208147	-0.0119578	0.00234944823095373	0.166905792841022	0.0217537520809477	0.34289388583756
chr7:97611277-97611778	Spleen	Spleen.Lymphoid cells_B cells naive	up	0.0497366785435397	0.00992576519878977	0.00234953103457418	0.682524833677416	0.0217537520809477	0.80664404054441
chr1:186116477-186116978	Spleen	Spleen.Lymphoid cells_B cells naive	down	-0.0542893	-0.0377348	0.00235062469522	0.118669926783096	0.0217554944400677	0.282819430053385
chr12:70371513-70372014	Spleen	Spleen.Lymphoid cells_B cells naive	down	-0.0535603	-0.0128768	0.00235069205378006	0.609554111348786	0.0217554944400677	0.753605008316202
chr16:10813671-10814172	Spleen	Spleen.Lymphoid cells_B cells naive	down	-0.0345588	0.0163266485994684	0.002350365630362	0.350514314784921	0.0217554944400677	0.534452774795295
chr2:72120954-72121455	Spleen	Spleen.Lymphoid cells_B cells naive	up	0.0404299276154692	0.0219205096666998	0.00235046492716037	0.339797904828723	0.0217554944400677	0.52452030824753
chr8:68620565-68621066	Spleen	Spleen.Lymphoid cells_B cells naive	down	-0.0509594	-0.00620853	0.00235031945964717	0.781431041612938	0.0217554944400677	0.873211362078207
chr2:68978589-68979090	Spleen	Spleen.Lymphoid cells_B cells naive	down	-0.036166	-0.0329451	0.00235094524340999	0.07023869841184	0.0217563370487803	0.213549777534786
chr3:90102220-90102721	Spleen	Spleen.Lymphoid cells_B cells naive	up	0.0302913249152429	0.00731513906638457	0.00235172116723252	0.578302734997408	0.0217620167432363	0.729720469524589
chr3:22082719-22083220	Spleen	Spleen.Lymphoid cells_B cells naive	up	0.0290078867046681	0.00893451286567592	0.00235214565589143	0.536558271525763	0.0217644438187849	0.69643162587819
chr17:25570000-25570501	Spleen	Spleen.Lymphoid cells_B cells naive	down	-0.0287902	-0.0110295	0.00235362293083689	0.419052495345596	0.0217766113373212	0.596814933425657
chr5:147449522-147450023	Spleen	Spleen.Lymphoid cells_B cells naive	up	0.0298177102390825	0.013461095282881	0.0023546473806498	0.395041495534755	0.0217845877570729	0.575494031679739
chr10:116925882-116926383	Spleen	Spleen.Lymphoid cells_B cells naive	down	-0.0407737	-0.0266395	0.00235513967260275	0.18949568785328	0.0217876400296809	0.368954819119154
chr2:112254880-112255381	Spleen	Spleen.Lymphoid cells_B cells naive	up	0.0239415687741497	0.0148812895629356	0.00235578926250029	0.296516149068132	0.021792146960618	0.482604850190003
chr12:36005271-36005772	Spleen	Spleen.Lymphoid cells_B cells naive	up	0.0499127417655364	0.00591600186611432	0.00235786331279085	0.798227055130922	0.0218098292833069	0.884099345976443
chr18:68014521-68015022	Spleen	Spleen.Lymphoid cells_B cells naive	down	-0.0481247	-0.0262332	0.00235919240545463	0.255663061839579	0.0218161074141345	0.440593904886752
chr6:31080586-31081087	Spleen	Spleen.Lymphoid cells_B cells naive	up	0.0267639694119306	0.0235572633309582	0.00235952434197459	0.138695743816263	0.0218167926338547	0.308017008374231
chr18:73680394-73680895	Spleen	Spleen.Lymphoid cells_B cells naive	up	0.0354394000966796	0.0177696116050535	0.00236356091768198	0.356403412843403	0.0218444604499747	0.539886168288631
chr2:45018289-45018790	Spleen	Spleen.Lymphoid cells_B cells naive	up	0.0317325235626716	0.0237697240680727	0.00236420778942463	0.121923008021049	0.0218480467604898	0.287117578192431
chr9:37595561-37596062	Spleen	Spleen.Lymphoid cells_B cells naive	down	-0.0289623	-0.00646062	0.00236427461254685	0.639953470154618	0.0218480467604898	0.775721147653951
chr15:27770137-27770638	Spleen	Spleen.Lymphoid cells_B cells naive	up	0.0225147990789858	0.013580912744458	0.00236527761726435	0.22468842141721	0.021854536231192	0.407411373893514
chr7:4527908-4528409	Spleen	Spleen.Lymphoid cells_B cells naive	up	0.0287647145613605	0.012609308363117	0.002365302621513	0.410188298224114	0.021854536231192	0.58909166831621
chr15:80744642-80745143	Spleen	Spleen.Lymphoid cells_B cells naive	up	0.033818748927962	0.00808757550591304	0.00236737262071611	0.676011775191117	0.0218689618928007	0.802014207256276
chr19:53505659-53506160	Spleen	Spleen.Lymphoid cells_B cells naive	down	-0.0495303	-0.00814668	0.00236751584056121	0.707836033814032	0.0218689618928007	0.824158480953654
chr4:129528026-129528527	Spleen	Spleen.Lymphoid cells_B cells naive	up	0.0348394740515967	0.00710281828674542	0.00236871089032789	0.696860009719931	0.021878494516584	0.816279635776217
chr2:154686785-154687286	Spleen	Spleen.Lymphoid cells_B cells naive	up	0.0398465895636474	-0.0453507	0.00236902846729148	0.0829942198287185	0.0218799216467674	0.233082831240509
chr14:76604615-76605116	Spleen	Spleen.Lymphoid cells_B cells naive	down	-0.0322233	-0.0345514	0.00237005449283202	0.0514586065344257	0.0218848786552347	0.181965325487784
chr15:100449403-100449904	Spleen	Spleen.Lymphoid cells_B cells naive	down	-0.0372836	-0.0186335	0.00236982793975854	0.217837825536275	0.0218848786552347	0.400156669333639
chr6:134752194-134752695	Spleen	Spleen.Lymphoid cells_B cells naive	up	0.0278832536646024	-0.000917225	0.00237027828284509	0.948086250534611	0.0218854389922645	0.971702047283646
chr1:13826659-13827160	Spleen	Spleen.Lymphoid cells_B cells naive	down	-0.0606029	-0.0342973	0.00237052089691093	0.143474238368055	0.0218861730479402	0.313908822472139
chr12:26185890-26186391	Spleen	Spleen.Lymphoid cells_B cells naive	up	0.0328363091857243	0.00216227440841532	0.00237155241368316	0.904341423753816	0.0218926838502359	0.947212302182822
chr3:136282627-136283128	Spleen	Spleen.Lymphoid cells_B cells naive	up	0.0282087048306349	0.0115563083369795	0.00237140151736098	0.45095024379488	0.0218926838502359	0.624788082109653
chr10:39389481-39389982	Spleen	Spleen.Lymphoid cells_B cells naive	up	0.0370912928421143	-0.0127994	0.0023741604268536	0.555834487842715	0.0219100517492538	0.712064393452562
chr7:130555602-130556103	Spleen	Spleen.Lymphoid cells_B cells naive	down	-0.0494582	0.0116982706262452	0.00237425026780955	0.542467489153435	0.0219100517492538	0.701171419925531
chr7:75534271-75534772	Spleen	Spleen.Lymphoid cells_B cells naive	up	0.0373350743543122	-0.00564182	0.00237408698103755	0.74355929116442	0.0219100517492538	0.848140390620485
chr18:61168107-61168608	Spleen	Spleen.Lymphoid cells_B cells naive	up	0.0270031017793041	0.0241967099658474	0.00237453074012941	0.0883836031573885	0.0219111330478705	0.241147630203809
chr4:135544967-135545468	Spleen	Spleen.Lymphoid cells_B cells naive	down	-0.0402228	-0.0185723	0.00237536928658968	0.322533659743474	0.0219164973902455	0.508046457592006
chr3:87560081-87560582	Spleen	Spleen.Lymphoid cells_B cells naive	up	0.0244731603379699	-0.0135371	0.00237573294896509	0.292150752314642	0.0219177045947634	0.4782904091567
chr4:145257339-145257840	Spleen	Spleen.Lymphoid cells_B cells naive	up	0.0406614111135735	-0.0186669	0.00237595564653717	0.390746841928196	0.0219182520963262	0.571814044674899
chr13:54340901-54341402	Spleen	Spleen.Lymphoid cells_B cells naive	down	-0.0537734	0.0180611227717768	0.00237683359316982	0.398203413226607	0.0219233366236572	0.578431364264711
chr10:53925325-53925826	Spleen	Spleen.Lymphoid cells_B cells naive	up	0.0308921104046179	-0.0141218	0.00237708728227021	0.396274336302832	0.0219233582426871	0.576732736365072
chr19:53537191-53537692	Spleen	Spleen.Lymphoid cells_B cells naive	down	-0.0378827	-0.00761276	0.00237716271723274	0.677856951578719	0.0219233582426871	0.803412184975835
chr2:157070915-157071416	Spleen	Spleen.Lymphoid cells_B cells naive	down	-0.0455795	-0.0296814	0.00237784057793591	0.170895038262242	0.0219269542530697	0.347561264781374
chr1:127597541-127598042	Spleen	Spleen.Lymphoid cells_B cells naive	down	-0.0232771	-0.00602753	0.00237874489189628	0.576603011706923	0.021930413089519	0.728369788220782
chr16:90045044-90045545	Spleen	Spleen.Lymphoid cells_B cells naive	down	-0.0364241	0.00712970132255278	0.00237932198667192	0.690167637508794	0.0219342264189395	0.811977428878766
chr5:31153994-31154495	Spleen	Spleen.Lymphoid cells_B cells naive	up	0.0153643049329416	-0.0079837	0.00237957742275725	0.240310676609745	0.0219350741570983	0.424290830650855
chr2:3702575-3703076	Spleen	Spleen.Lymphoid cells_B cells naive	down	-0.039331	-0.0245037	0.00238330380414849	0.230052121189957	0.0219648971655358	0.413330272865915
chr6:26683905-26684406	Spleen	Spleen.Lymphoid cells_B cells naive	down	-0.0387882	-0.00791585	0.00238316746368572	0.664321703745509	0.0219648971655358	0.793580634110244
chr8:26884327-26884828	Spleen	Spleen.Lymphoid cells_B cells naive	down	-0.0443823	-0.0349211	0.00238379319758279	0.0866736040454974	0.0219678986033835	0.238673209246248
chr14:78426285-78426786	Spleen	Spleen.Lymphoid cells_B cells naive	down	-0.0441869	-0.000532525	0.00238426692157929	0.979083611668153	0.0219707552368426	0.989197391076644
chr6:68507950-68508451	Spleen	Spleen.Lymphoid cells_B cells naive	down	-0.036565	-0.0276415	0.00238471508921926	0.153609719043943	0.0219733759951423	0.326509172608746
chr16:95422005-95422506	Spleen	Spleen.Lymphoid cells_B cells naive	down	-0.0416028	-0.0114075	0.00238588043686869	0.59628490047646	0.0219810948405772	0.743578614821052
chr5:13628972-13629473	Spleen	Spleen.Lymphoid cells_B cells naive	down	-0.0447549	0.0180735994437755	0.00238645350898185	0.399750172683392	0.021984865013949	0.579904411857117
chr3:54724084-54724585	Spleen	Spleen.Lymphoid cells_B cells naive	up	0.0174618429757976	0.0132665752712732	0.00238714231550772	0.0523988167923908	0.0219871848268319	0.183584945981207
chr1:173802006-173802507	Spleen	Spleen.Lymphoid cells_B cells naive	up	0.0266815124487782	-0.00944499	0.00238747830574697	0.500971874483792	0.0219882671500114	0.666845937327496
chr7:112042284-112042785	Spleen	Spleen.Lymphoid cells_B cells naive	up	0.0286088107954089	0.00304135859356466	0.00238796120990803	0.85659279996229	0.0219896959181278	0.919590263816268
chr18:68058870-68059371	Spleen	Spleen.Lymphoid cells_B cells naive	down	-0.0195613	-0.0129978	0.00238879196277041	0.179572392391313	0.0219958363972418	0.357715729123835
chr7:106526818-106527319	Spleen	Spleen.Lymphoid cells_B cells naive	up	0.0231284663900889	-0.00445433	0.00239086403638761	0.67399300107281	0.0220134052476783	0.800510198693813
chr11:114313922-114314423	Spleen	Spleen.Lymphoid cells_B cells naive	down	-0.0543619	-0.035341	0.00239209213803687	0.201096430726663	0.0220216904903953	0.381752398214359
chr5:115221200-115221701	Spleen	Spleen.Lymphoid cells_B cells naive	down	-0.0540698	-0.018523	0.00239414248704852	0.459850390464982	0.0220360303626832	0.63261375823724
chr13:111829563-111830064	Spleen	Spleen.Lymphoid cells_B cells naive	down	-0.0230281	-0.0107618	0.00239568142459297	0.305241455914423	0.0220396885807972	0.491245333671024
chr18:75593044-75593545	Spleen	Spleen.Lymphoid cells_B cells naive	down	-0.0280847	-0.0179979	0.00239557145469601	0.175125874849955	0.0220396885807972	0.352468832190099
chr4:58647031-58647532	Spleen	Spleen.Lymphoid cells_B cells naive	down	-0.0613325	-0.0248696	0.00239536455980753	0.277558833414945	0.0220396885807972	0.463489261623239
chr12:77781316-77781817	Spleen	Spleen.Lymphoid cells_B cells naive	up	0.0235949849268356	0.0192653180563159	0.0023976483656022	0.0783035572872254	0.0220520105794225	0.225904979889598
chr5:39643845-39644346	Spleen	Spleen.Lymphoid cells_B cells naive	up	0.017043288788852	-0.00599691	0.00239768652344792	0.456085818599228	0.0220520105794225	0.629310630661091
chr15:85943748-85944249	Spleen	Spleen.Lymphoid cells_B cells naive	down	-0.0504768	-0.0405451	0.00239830845011227	0.0894106189097022	0.0220561425569077	0.242612348562479
chr7:132746516-132747017	Spleen	Spleen.Lymphoid cells_B cells naive	down	-0.0436352	-0.0353149	0.00239866830595345	0.116331426253427	0.0220565046570876	0.279645537571258
chr11:100930671-100931172	Spleen	Spleen.Lymphoid cells_B cells naive	up	0.0265719841351065	0.00179933831368439	0.00239943366467403	0.892703235906254	0.0220590072119652	0.940788378874961
chr11:80302550-80303051	Spleen	Spleen.Lymphoid cells_B cells naive	up	0.0230645852771391	0.0173143341330032	0.00239928060903436	0.0990313992310456	0.0220590072119652	0.256338813704945
chr3:53277448-53277949	Spleen	Spleen.Lymphoid cells_B cells naive	up	0.0233455113673222	0.019210958706066	0.00240078785629032	0.0609052149483773	0.0220677785297995	0.198352910954936
chr10:125213741-125214242	Spleen	Spleen.Lymphoid cells_B cells naive	up	0.0388320950871322	0.0318198347918337	0.00240175406087017	0.111154158936625	0.0220742630953165	0.273043273672235
chr10:66864971-66865472	Spleen	Spleen.Lymphoid cells_B cells naive	up	0.0215961026887568	-0.00515476	0.0024020343982047	0.631203820433408	0.0220742630953165	0.769361901638889
chr2:181436184-181436685	Spleen	Spleen.Lymphoid cells_B cells naive	up	0.0268655126177858	0.00837053630548879	0.00240333717399246	0.565913098669711	0.0220827895180415	0.719929538377127
chr5:20470373-20470874	Spleen	Spleen.Lymphoid cells_B cells naive	down	-0.0268852	-0.021185	0.00240330380882925	0.0733788004037547	0.0220827895180415	0.218445363774728
chr2:18682996-18683497	Spleen	Spleen.Lymphoid cells_B cells naive	up	0.0458303963096289	0.00603286578717186	0.00240428858410808	0.784402278320246	0.0220854818674919	0.875117685359103
chr3:9808289-9808790	Spleen	Spleen.Lymphoid cells_B cells naive	up	0.0244475094929417	0.0231224942609745	0.0024041722632403	0.115786377832299	0.0220854818674919	0.278932539853894
chr4:46781043-46781544	Spleen	Spleen.Lymphoid cells_B cells naive	down	-0.0405078	-0.00577949	0.00240403086467414	0.771043150522646	0.0220854818674919	0.866246549346573
chr3:129269236-129269737	Spleen	Spleen.Lymphoid cells_B cells naive	down	-0.0600491	-0.0201801	0.00240564798191063	0.405118106901079	0.0220949438645222	0.584619674637266
chr4:55645584-55646085	Spleen	Spleen.Lymphoid cells_B cells naive	down	-0.0504494	-0.0252898	0.00240608870994902	0.333516940278409	0.0220974791871006	0.518725373606207
chr16:65312859-65313360	Spleen	Spleen.Lymphoid cells_B cells naive	down	-0.0497714	-0.00560062	0.00240659772337615	0.790483081414325	0.0221006412516026	0.87910948850827
chr12:91075867-91076368	Spleen	Spleen.Lymphoid cells_B cells naive	down	-0.0531331	-0.0156246	0.00240793900551953	0.453679862516197	0.0221069065947725	0.627190510753346
chr16:34041064-34041565	Spleen	Spleen.Lymphoid cells_B cells naive	down	-0.0590738	0.0365626057589203	0.00240857397941323	0.0938227413536482	0.0221097105705486	0.248965644009687
chr8:69193195-69193696	Spleen	Spleen.Lymphoid cells_B cells naive	down	-0.0336648	0.00433341976710562	0.00240880622110467	0.779320585707902	0.0221103298081395	0.871804154848219
chr11:54092957-54093458	Spleen	Spleen.Lymphoid cells_B cells naive	up	0.0284620086559346	-0.00427037	0.00240933225086653	0.768868436183273	0.0221121328835	0.864892388814641
chr5:147438164-147438665	Spleen	Spleen.Lymphoid cells_B cells naive	up	0.0327518032980909	0.0103913254754846	0.00241022342933761	0.556178874895305	0.0221187989399946	0.712266106817553
chr17:34269105-34269606	Spleen	Spleen.Lymphoid cells_B cells naive	up	0.0238238259104181	0.00871657182557399	0.00241172117449353	0.443208566030014	0.0221304297052831	0.618179199301198
chr19:5259835-5260336	Spleen	Spleen.Lymphoid cells_B cells naive	up	0.0382075040497917	0.00201240878894382	0.00241344485701087	0.923909505184107	0.0221423045486499	0.958424145985133
chr1:171746383-171746884	Spleen	Spleen.Lymphoid cells_B cells naive	up	0.0356985970010406	-0.00555818	0.00241403540527312	0.759250596289529	0.022143848200983	0.858557589955472
chr2:44860002-44860503	Spleen	Spleen.Lymphoid cells_B cells naive	up	0.0510720316863919	0.0233033745620948	0.00241454027921471	0.367458360832343	0.02214629746288	0.550187991054679
chr13:62951522-62952023	Spleen	Spleen.Lymphoid cells_B cells naive	down	-0.0505831	-0.0418782	0.00241516208294008	0.0599473540487468	0.0221504865321076	0.196656627526129
chr13:99502856-99503357	Spleen	Spleen.Lymphoid cells_B cells naive	up	0.0321063219256984	0.018226788750941	0.00241614908394012	0.3852578244449	0.022156509826744	0.566779500777017
chr14:79281440-79281941	Spleen	Spleen.Lymphoid cells_B cells naive	down	-0.0513221	-0.0340225	0.00241738546057297	0.210848800004571	0.022163303473096	0.392770655102225
chr18:49820219-49820720	Spleen	Spleen.Lymphoid cells_B cells naive	down	-0.043606	-0.0313429	0.00241723145335426	0.188130099899194	0.022163303473096	0.367367463860901
chr2:58057872-58058373	Spleen	Spleen.Lymphoid cells_B cells naive	up	0.0239211089775122	0.0169059684805028	0.00241737985828531	0.137035341391554	0.022163303473096	0.305926959340398
chr18:74229561-74230062	Spleen	Spleen.Lymphoid cells_B cells naive	down	-0.0490103	-0.0277211	0.00241773870372701	0.246490812958827	0.0221650275887321	0.431123565159219
chr2:160435743-160436244	Spleen	Spleen.Lymphoid cells_B cells naive	up	0.0461169862702669	0.0100764843852501	0.00241867598776937	0.705671140139672	0.0221721053963871	0.822615763634839
chr2:157424041-157424542	Spleen	Spleen.Lymphoid cells_B cells naive	down	-0.0480251	0.00963162286643301	0.00241954545045377	0.6419223656796	0.022177045525718	0.777220395008177
chr3:19249875-19250376	Spleen	Spleen.Lymphoid cells_B cells naive	up	0.0337221834578858	-0.0155753	0.00242062852567617	0.354456142822953	0.0221839419655882	0.538147890843591
chr11:114154850-114155351	Spleen	Spleen.Lymphoid cells_B cells naive	down	-0.0462672	-0.0248258	0.00242158976092053	0.262856803319545	0.0221912355512085	0.448260700242879
chr13:95965073-95965574	Spleen	Spleen.Lymphoid cells_B cells naive	down	-0.0536989	-0.00937824	0.00242211970849318	0.733066260318636	0.022191545117528	0.841310705076362
chr14:62466264-62466765	Spleen	Spleen.Lymphoid cells_B cells naive	down	-0.0568455	-0.0349594	0.00242201786633129	0.195714737653148	0.022191545117528	0.375735445109074
chr9:68640142-68640643	Spleen	Spleen.Lymphoid cells_B cells naive	up	0.0465424146853091	0.0378998736122862	0.00242311965909086	0.142154816069619	0.0221976752657536	0.312330913878981
chr1:79845064-79845565	Spleen	Spleen.Lymphoid cells_B cells naive	up	0.055224495725984	-0.00555018	0.00242882212399932	0.834032962621411	0.0222438396665061	0.906005350258792
chr1:21318184-21318685	Spleen	Spleen.Lymphoid cells_B cells naive	up	0.0466943978343231	0.0341146259298457	0.00243027826686136	0.144742491828268	0.0222556563807619	0.315447948313413
chrX:167163503-167164004	Spleen	Spleen.Lymphoid cells_B cells naive	up	0.035713009558393	0.0222135708533663	0.00243092456771348	0.198119183114904	0.0222600557323865	0.378414436532785
chr10:78116305-78116806	Spleen	Spleen.Lymphoid cells_B cells naive	up	0.0233041475568596	0.0120726411325249	0.00243136014867394	0.32037045522115	0.0222625250463199	0.505886186678867
chr7:45857985-45858486	Spleen	Spleen.Lymphoid cells_B cells naive	up	0.052016793354462	0.0118913251876901	0.00243287363096165	0.623488600577151	0.022273343207913	0.763976233272218
chr1:174141363-174141864	Spleen	Spleen.Lymphoid cells_B cells naive	up	0.0212884052106521	-0.00703673	0.00243333765842149	0.50054171084168	0.0222760715243009	0.666498150973672
chr10:116397536-116398037	Spleen	Spleen.Lymphoid cells_B cells naive	down	-0.0404831	-0.0245387	0.00243453303464603	0.242775033345163	0.0222837035038139	0.426928459970214
chr10:25400051-25400552	Spleen	Spleen.Lymphoid cells_B cells naive	up	0.0231585655100884	-0.000380307	0.00243459438305327	0.975193894444716	0.0222837035038139	0.986769376254133
chr3:104782220-104782721	Spleen	Spleen.Lymphoid cells_B cells naive	down	-0.0311469	-0.0302632	0.00243466956852772	0.0539767330547085	0.0222837035038139	0.186397891849561
chr4:58935794-58936295	Spleen	Spleen.Lymphoid cells_B cells naive	down	-0.0405342	0.0166686885162756	0.00243522791383751	0.328587936933894	0.0222872935695307	0.514007039444385
chr2:69619218-69619719	Spleen	Spleen.Lymphoid cells_B cells naive	down	-0.059913	-0.0202308	0.0024367776651273	0.484309669361326	0.0222984350781866	0.652971290349317
chr3:38037868-38038369	Spleen	Spleen.Lymphoid cells_B cells naive	down	-0.0204593	-0.00821612	0.00243664361703047	0.428649045931113	0.0222984350781866	0.605526336353287
chr6:108237605-108238106	Spleen	Spleen.Lymphoid cells_B cells naive	up	0.0529403626500264	0.0244012537927406	0.00243750787031571	0.373426443131123	0.022303595950847	0.556000058661398
chr17:88675250-88675751	Spleen	Spleen.Lymphoid cells_B cells naive	up	0.0581868682553546	0.0139490718640169	0.00243831092442271	0.607179171855409	0.0223094226537464	0.751839563322736
chr17:31767656-31768157	Spleen	Spleen.Lymphoid cells_B cells naive	down	-0.0299281	-0.0222185	0.00243892229655335	0.151421337978619	0.0223134948797856	0.32387120474543
chr10:118481415-118481916	Spleen	Spleen.Lymphoid cells_B cells naive	down	-0.036437	-0.000424624	0.00243921053973556	0.979347243934278	0.0223146104725327	0.989345548904651
chr16:22262900-22263401	Spleen	Spleen.Lymphoid cells_B cells naive	up	0.0250796919707602	0.00634696505016262	0.00243952291718852	0.634573143142604	0.0223152539204916	0.771667166943885
chr2:156255870-156256371	Spleen	Spleen.Lymphoid cells_B cells naive	up	0.0460812916724526	0.0177961617032603	0.00243961349669612	0.438726755356937	0.0223152539204916	0.614410805183551
chr5:36384244-36384745	Spleen	Spleen.Lymphoid cells_B cells naive	down	-0.0389397	-0.0143896	0.0024399107348303	0.478719555482945	0.0223164514368139	0.648267469826239
chr18:79327029-79327530	Spleen	Spleen.Lymphoid cells_B cells naive	down	-0.0450095	-0.0189438	0.00244197694326513	0.381225422214885	0.0223323052271966	0.563094469479077
chr16:35767974-35768475	Spleen	Spleen.Lymphoid cells_B cells naive	up	0.0270135588234606	0.00629572316158366	0.00244219245193317	0.583202830444787	0.0223327539573018	0.733412437237104
chr8:62887151-62887652	Spleen	Spleen.Lymphoid cells_B cells naive	up	0.0558727243039577	0.0524777208472787	0.0024434681752336	0.0529983436221929	0.0223428971525483	0.184740387876721
chr1:95528669-95529170	Spleen	Spleen.Lymphoid cells_B cells naive	up	0.0276674473103424	0.0180590428716351	0.00244430409006042	0.236755446284561	0.02234668981607	0.420342339021764
chr15:84594040-84594541	Spleen	Spleen.Lymphoid cells_B cells naive	down	-0.0443643	-0.0206467	0.00244438258455529	0.251968913382311	0.02234668981607	0.436816001186229
chr7:126646480-126646981	Spleen	Spleen.Lymphoid cells_B cells naive	up	0.0310268504646547	0.00433412181660759	0.00244484079046059	0.789526892728585	0.02234762961307	0.878511016360382
chr17:26414439-26414940	Spleen	Spleen.Lymphoid cells_B cells naive	down	-0.030868	-0.0162491	0.00244586103856217	0.242185656627477	0.0223541136456777	0.426320816250603
chr11:17180692-17181193	Spleen	Spleen.Lymphoid cells_B cells naive	up	0.0283573669440676	0.0232762334362051	0.00244653815694376	0.0984821138964509	0.0223587792414113	0.25553814620483
chr1:180235304-180235805	Spleen	Spleen.Lymphoid cells_B cells naive	up	0.0384557895963911	0.00745555729753648	0.00244844284145602	0.715188960544943	0.0223724205966282	0.828835933218166
chr13:111286939-111287440	Spleen	Spleen.Lymphoid cells_B cells naive	down	-0.027848	0.00196150417971011	0.00244853102938995	0.873337774904086	0.0223724205966282	0.929623145327245
chr13:34653328-34653829	Spleen	Spleen.Lymphoid cells_B cells naive	up	0.0204892574485578	0.0143945895013952	0.0024489012411819	0.118928488647981	0.0223742796363411	0.283171911873526
chr7:123286451-123286952	Spleen	Spleen.Lymphoid cells_B cells naive	down	-0.0411753	-0.0117727	0.00245007271048281	0.540244842034475	0.0223819346505421	0.699309000892375
chr1:12991990-12992491	Spleen	Spleen.Lymphoid cells_B cells naive	down	-0.0151645	-0.0114192	0.00245097612637176	0.090454089101114	0.0223886632639601	0.244081423175652
chr18:78968270-78968771	Spleen	Spleen.Lymphoid cells_B cells naive	up	0.0288500853105036	0.0154913650837779	0.00245135757454468	0.250587582694529	0.0223890992197438	0.435363478747777
chr2:52440564-52441065	Spleen	Spleen.Lymphoid cells_B cells naive	down	-0.0184743	-0.0110161	0.00245248249582525	0.155329694380742	0.0223978489194691	0.328657031322777
chr16:23146224-23146725	Spleen	Spleen.Lymphoid cells_B cells naive	down	-0.0373438	-0.00632046	0.00245354255243109	0.6797925740853	0.0224060050772544	0.804711184091764
chr16:34094279-34094780	Spleen	Spleen.Lymphoid cells_B cells naive	down	-0.0198803	-0.00204415	0.00245443266345058	0.835937044055751	0.0224095581053669	0.907141037294474
chr17:5611091-5611592	Spleen	Spleen.Lymphoid cells_B cells naive	up	0.0439712395272885	-0.0114446	0.00245430638585487	0.537437753963553	0.0224095581053669	0.697173974057962
chr13:45695129-45695630	Spleen	Spleen.Lymphoid cells_B cells naive	up	0.0505047471594246	0.035719982015011	0.00245511763275987	0.103195435894941	0.0224142868427879	0.262339804049021
chr15:62166702-62167203	Spleen	Spleen.Lymphoid cells_B cells naive	up	0.0178264118175924	0.0019858489820301	0.00245549467873781	0.802049032154397	0.0224162039055437	0.88635946988768
chr10:20270723-20271224	Spleen	Spleen.Lymphoid cells_B cells naive	down	-0.0489467	-0.0383944	0.00245618231261025	0.130175370912791	0.0224209558705638	0.297548140069103
chr8:106409626-106410127	Spleen	Spleen.Lymphoid cells_B cells naive	up	0.0360014796569275	0.0254256492864651	0.00245641310233794	0.145587154938786	0.0224215372275851	0.316513711970194
chr11:43223480-43223981	Spleen	Spleen.Lymphoid cells_B cells naive	down	-0.0436202	0.00614614005391531	0.00245828412123132	0.772685830574859	0.0224370890972435	0.867282581389182
chr6:31184501-31185002	Spleen	Spleen.Lymphoid cells_B cells naive	up	0.0339188347635386	0.0261939567352125	0.00245885861917166	0.172094249979358	0.0224377537951043	0.348731777643792
chr9:61960729-61961230	Spleen	Spleen.Lymphoid cells_B cells naive	down	-0.0455121	-0.0301949	0.00245873099136656	0.102497490225543	0.0224377537951043	0.261283308828235
chr19:10593338-10593839	Spleen	Spleen.Lymphoid cells_B cells naive	up	0.029251818165862	-0.0267893	0.0024601369156193	0.0644134276483233	0.0224478919458664	0.204158947772398
chr2:33800500-33801001	Spleen	Spleen.Lymphoid cells_B cells naive	down	-0.042555	-0.0101227	0.00246135771302803	0.610499921030629	0.0224575040948372	0.754288835220486
chr17:17535565-17536066	Spleen	Spleen.Lymphoid cells_B cells naive	up	0.0415664208600884	-0.0361249	0.00246220182559452	0.14247947399794	0.0224621509759737	0.312655536267299
chr16:62782298-62782799	Spleen	Spleen.Lymphoid cells_B cells naive	up	0.0308524044238986	0.00574429588655915	0.00246251103318386	0.676025927057229	0.0224630143588399	0.802014207256276
chr16:13608596-13609097	Spleen	Spleen.Lymphoid cells_B cells naive	down	-0.0223101	-0.0163082	0.00246459254936593	0.118386272820873	0.0224778479532913	0.282427162267249
chrX:164835719-164836220	Spleen	Spleen.Lymphoid cells_B cells naive	up	0.0206173378235466	0.0177482946093256	0.00246482571376432	0.0817915199187348	0.0224784465861122	0.231302770663182
chr6:37428754-37429255	Spleen	Spleen.Lymphoid cells_B cells naive	down	-0.0313132	-0.0199384	0.00246521791297069	0.152173873538904	0.0224804953871538	0.324798605852086
chr8:35375415-35375916	Spleen	Spleen.Lymphoid cells_B cells naive	down	-0.0207356	-0.0201133	0.00246664261322673	0.0583056457489339	0.0224904303178538	0.194018618867529
chr1:195184708-195185209	Spleen	Spleen.Lymphoid cells_B cells naive	up	0.0166211664023256	0.00500716902430036	0.00246701943189434	0.456889653661528	0.0224923376593544	0.630037684588053
chr9:32701647-32702148	Spleen	Spleen.Lymphoid cells_B cells naive	up	0.0211558144074532	0.0148254841369083	0.00246738586182406	0.144754807605888	0.0224941500317862	0.315447948313413
chr8:36164111-36164612	Spleen	Spleen.Lymphoid cells_B cells naive	up	0.0328447241601728	0.011461332816325	0.00246901550387856	0.49369032131093	0.0225074775650124	0.660725734191707
chr3:22093535-22094036	Spleen	Spleen.Lymphoid cells_B cells naive	up	0.0297821252146411	0.0159652788344744	0.00247033746219577	0.297365097548999	0.0225164689900485	0.483348605598611
chr13:29734780-29735281	Spleen	Spleen.Lymphoid cells_B cells naive	down	-0.0435289	-0.0239022	0.00247192976221316	0.213592531474077	0.02252737224804	0.39553759978918
chr18:56585109-56585610	Spleen	Spleen.Lymphoid cells_B cells naive	up	0.0511953311508659	0.0120950901564266	0.00247203736067121	0.580811141142795	0.02252737224804	0.731675608993148
chr4:62517116-62517617	Spleen	Spleen.Lymphoid cells_B cells naive	up	0.0247059781798341	0.00888292658677746	0.00247349793364383	0.435911763566023	0.02253915149341	0.612041737160695
chrX:93286188-93286689	Spleen	Spleen.Lymphoid cells_B cells naive	down	-0.0274303	-0.00205656	0.00247452854600414	0.873432003338216	0.0225439497043552	0.929671820340273
chr1:43811721-43812222	Spleen	Spleen.Lymphoid cells_B cells naive	up	0.0244637470109258	0.000465673555800775	0.00247522006685493	0.971987509766726	0.022545765066633	0.984861808172837
chr15:38575679-38576180	Spleen	Spleen.Lymphoid cells_B cells naive	down	-0.0461702	-0.0157357	0.00247544163318771	0.461341197537388	0.0225461449536968	0.633895929497012
chr1:62722467-62722968	Spleen	Spleen.Lymphoid cells_B cells naive	up	0.0235283303740212	0.0025509906663949	0.00247626973904822	0.820299634758605	0.0225521564546265	0.897761943814983
chr19:40630552-40631053	Spleen	Spleen.Lymphoid cells_B cells naive	up	0.0292875609805034	0.0182544917474462	0.00247675632798387	0.208992369936104	0.0225550570501031	0.390679291890085
chr13:12571989-12572490	Spleen	Spleen.Lymphoid cells_B cells naive	up	0.031714125398478	0.0218542954988639	0.00247871483974003	0.156284688319725	0.0225698289743918	0.329814990474577
chr5:32135528-32136029	Spleen	Spleen.Lymphoid cells_B cells naive	up	0.0187134928975302	-0.000507705	0.00247861444864473	0.953684523745945	0.0225698289743918	0.974827105116516
chr13:37542800-37543301	Spleen	Spleen.Lymphoid cells_B cells naive	down	-0.0305574	-0.0142273	0.00247900963314766	0.275033246569717	0.0225709815129597	0.460906627677214
chr5:129455129-129455630	Spleen	Spleen.Lymphoid cells_B cells naive	down	-0.0503483	-0.0482836	0.00248071060000292	0.0873568163782378	0.0225834036832344	0.239640392472889
chr13:109440298-109440799	Spleen	Spleen.Lymphoid cells_B cells naive	up	0.0165400052901239	0.00560257644183696	0.00248212407776957	0.467564236027115	0.0225947384333083	0.638950460561391
chr18:74293790-74294291	Spleen	Spleen.Lymphoid cells_B cells naive	down	-0.0270615	-0.00824904	0.00248258220097887	0.552591945061294	0.0225973756572107	0.709399075808555
chr17:35031814-35032315	Spleen	Spleen.Lymphoid cells_B cells naive	down	-0.0297193	-0.00953112	0.00248319404221619	0.512720261951071	0.0225987172810189	0.676624335461724
chr8:122922302-122922803	Spleen	Spleen.Lymphoid cells_B cells naive	up	0.0318216359187985	0.0157218201227424	0.00248322457667162	0.347705351450962	0.0225987172810189	0.531858076340536
chr1:24100132-24100633	Spleen	Spleen.Lymphoid cells_B cells naive	up	0.0202650297386447	0.00105833782272597	0.00248353782245438	0.909466612737246	0.0225999415355228	0.949998500227486
chr1:52496729-52497230	Spleen	Spleen.Lymphoid cells_B cells naive	up	0.0298960478585133	0.0174163534473815	0.00248453701023674	0.259135304404282	0.0226059677873157	0.44429722938394
chr16:95352235-95352736	Spleen	Spleen.Lymphoid cells_B cells naive	down	-0.0520012	-0.0054125	0.00248619036158482	0.818979414743178	0.0226194772400819	0.897013510510635
chr12:102713414-102713915	Spleen	Spleen.Lymphoid cells_B cells naive	down	-0.0212305	-0.0146194	0.0024869030567827	0.135890489154286	0.0226213257925692	0.304514793164065
chr12:40040049-40040550	Spleen	Spleen.Lymphoid cells_B cells naive	up	0.0155894370061983	-0.0021976	0.00248706791047698	0.726654146929718	0.0226213257925692	0.836770773239326
chr12:80259058-80259559	Spleen	Spleen.Lymphoid cells_B cells naive	down	-0.0288442	-0.016678	0.00248674095038713	0.255247392134902	0.0226213257925692	0.440227915039588
chr6:31113499-31114000	Spleen	Spleen.Lymphoid cells_B cells naive	up	0.0253662602403353	0.0208909590697556	0.00249032050594856	0.0520180770458031	0.0226478395585717	0.182924875297509
chr1:52159335-52159836	Spleen	Spleen.Lymphoid cells_B cells naive	up	0.0492971106670613	0.00841702110169076	0.00249165345889125	0.700696532731132	0.0226535226656889	0.819008313679148
chr2:72787591-72788092	Spleen	Spleen.Lymphoid cells_B cells naive	down	-0.0596919	-0.0191167	0.00249196693270616	0.466986525897784	0.0226535226656889	0.638566298822043
chr6:125527024-125527525	Spleen	Spleen.Lymphoid cells_B cells naive	down	-0.0358768	-0.0138395	0.00249132378933884	0.399165201053778	0.0226535226656889	0.579337671007732
chr8:110925523-110926024	Spleen	Spleen.Lymphoid cells_B cells naive	up	0.0286015384706784	0.0244025812039688	0.00249198412333817	0.100632250582275	0.0226535226656889	0.258626073670709
chr9:96536731-96537232	Spleen	Spleen.Lymphoid cells_B cells naive	down	-0.0288185	-0.0140136	0.00249205728015003	0.328185514996015	0.0226535226656889	0.51360279025794
chr10:44271627-44272128	Spleen	Spleen.Lymphoid cells_B cells naive	down	-0.0433931	-0.00492376	0.00249346910191925	0.811637897455651	0.0226615360813453	0.892450501563611
chr1:161868943-161869444	Spleen	Spleen.Lymphoid cells_B cells naive	up	0.0445735239678425	-0.0148848	0.00249389622633949	0.475140486637411	0.0226634614194229	0.645525609202269
chr1:33460671-33461172	Spleen	Spleen.Lymphoid cells_B cells naive	down	-0.0289851	-0.00967966	0.0024970266862239	0.524424949650093	0.0226888363719205	0.686358302437409
chr16:43190319-43190820	Spleen	Spleen.Lymphoid cells_B cells naive	up	0.0406201361469569	0.0203490158604189	0.00249747387609922	0.316468625141715	0.0226913630652248	0.50220875478756
chr12:70219107-70219608	Spleen	Spleen.Lymphoid cells_B cells naive	down	-0.0303503	-0.0176715	0.00249791083413809	0.21986753957145	0.022691499363772	0.402326383523368
chr8:111549444-111549945	Spleen	Spleen.Lymphoid cells_B cells naive	down	-0.0365362	0.00253517724148076	0.00249827015714055	0.87668081535663	0.0226924514720285	0.931614832519616
chr10:21145475-21145976	Spleen	Spleen.Lymphoid cells_B cells naive	down	-0.0487347	-0.00252741	0.00249880714600777	0.902267169181029	0.0226952361184463	0.946148288276129
chr15:102234564-102235065	Spleen	Spleen.Lymphoid cells_B cells naive	up	0.0268024839695123	0.0151443977781196	0.00249891501150655	0.194384632403701	0.0226952361184463	0.374326574455592
chr3:35924951-35925452	Spleen	Spleen.Lymphoid cells_B cells naive	up	0.0369045801140986	0.00581139319505313	0.00250018151587885	0.764152434887334	0.0227052017216645	0.861675116044042
chr5:124165536-124166037	Spleen	Spleen.Lymphoid cells_B cells naive	down	-0.0311411	-0.010577	0.00250061852878349	0.491368303064599	0.0227076335243037	0.658833801349047
chr15:74810388-74810889	Spleen	Spleen.Lymphoid cells_B cells naive	up	0.049029984498579	0.0257749918834759	0.00250415643627967	0.283237022324423	0.0227366830631435	0.469129455393734
chr10:66921106-66921607	Spleen	Spleen.Lymphoid cells_B cells naive	up	0.0255491953184282	0.0149973416342491	0.00250494716926406	0.225276482721491	0.0227423236536648	0.408011823046869
chr17:79968035-79968536	Spleen	Spleen.Lymphoid cells_B cells naive	down	-0.054202	-0.0548399	0.00250541847023072	0.051400191752412	0.0227450635655357	0.181839790531708
chr16:19165369-19165870	Spleen	Spleen.Lymphoid cells_B cells naive	down	-0.0288909	-0.0242192	0.00250593801876668	0.0913901867373919	0.0227482410853174	0.245447407446953
chr2:155613343-155613844	Spleen	Spleen.Lymphoid cells_B cells naive	down	-0.0309222	-0.0121794	0.00250669623809617	0.390930564572678	0.0227505064823639	0.571989327661881
chr3:38178303-38178804	Spleen	Spleen.Lymphoid cells_B cells naive	down	-0.0310001	-0.00500973	0.00250658891821773	0.751228047292079	0.0227505064823639	0.853073205845992
chr9:70384545-70385046	Spleen	Spleen.Lymphoid cells_B cells naive	up	0.0469008049067774	0.00166115601071815	0.00250716446022247	0.943168650858862	0.0227532169728597	0.969113209035849
chr2:102394463-102394964	Spleen	Spleen.Lymphoid cells_B cells naive	up	0.0339462983435415	-0.0137208	0.0025073836269271	0.450176746224413	0.0227536670021523	0.624161108693263
chr10:88054216-88054717	Spleen	Spleen.Lymphoid cells_B cells naive	down	-0.0266192	0.0129294419565354	0.0025079616322257	0.17373842931775	0.0227573730904701	0.350807725410778
chr15:36180902-36181403	Spleen	Spleen.Lymphoid cells_B cells naive	down	-0.0365464	-0.0218384	0.00250823796806676	0.249261908638107	0.0227583414984624	0.434006328860008
chr15:100912816-100913317	Spleen	Spleen.Lymphoid cells_B cells naive	up	0.0354995637572189	-0.0034086	0.00250886032666575	0.868332830892748	0.0227624491792114	0.926618544779837
chr12:16870726-16871227	Spleen	Spleen.Lymphoid cells_B cells naive	down	-0.0192907	0.0116286197402086	0.00250908422117958	0.209805020922783	0.0227629037239807	0.391616034567237
chr17:28505507-28506008	Spleen	Spleen.Lymphoid cells_B cells naive	up	0.0274530899515738	0.00616900155799999	0.00250951049091524	0.662145805646606	0.0227629037239807	0.79199671872677
chr4:16255123-16255624	Spleen	Spleen.Lymphoid cells_B cells naive	up	0.0467075574921642	0.02987641101722	0.00250954421382244	0.180093480813033	0.0227629037239807	0.358333586183341
chr7:90139544-90140045	Spleen	Spleen.Lymphoid cells_B cells naive	up	0.0336689121093729	0.0141824817921157	0.00250958901450943	0.417607550256156	0.0227629037239807	0.595622112741513
chr16:19778418-19778919	Spleen	Spleen.Lymphoid cells_B cells naive	up	0.0252671578424776	0.0057663462467858	0.00251042001999852	0.621175744098082	0.0227689020848561	0.762193254794952
chr17:40708085-40708586	Spleen	Spleen.Lymphoid cells_B cells naive	up	0.0497750811192435	0.0175227914507375	0.00251081956620698	0.455339575680237	0.0227709866680987	0.628675319609632
chr4:123139726-123140227	Spleen	Spleen.Lymphoid cells_B cells naive	up	0.0161997420160741	0.000723987137881516	0.00251105422143923	0.917603141712891	0.0227715756504645	0.954627710614173
chr8:4615861-4616362	Spleen	Spleen.Lymphoid cells_B cells naive	up	0.0326288370454874	0.00889520140744975	0.00251130477323542	0.584325985340511	0.0227723087019789	0.734308071704183
chr11:51837037-51837538	Spleen	Spleen.Lymphoid cells_B cells naive	up	0.0303918486038785	0.0239463610091162	0.00251338150526304	0.0730988816155373	0.0227866353889165	0.217957274171903
chr4:48253234-48253735	Spleen	Spleen.Lymphoid cells_B cells naive	up	0.0221521574657379	0.0213697277558055	0.00251366102192092	0.0888790563137392	0.0227875149381329	0.241977207460499
chr5:21248682-21249183	Spleen	Spleen.Lymphoid cells_B cells naive	up	0.0298472434337644	0.00739682724083483	0.0025142907075835	0.678256368314429	0.0227908261267887	0.803693904656589
chr6:146674369-146674870	Spleen	Spleen.Lymphoid cells_B cells naive	down	-0.0405037	-0.0263558	0.0025143659851455	0.150800603686773	0.0227908261267887	0.323201613594264
chr13:43810149-43810650	Spleen	Spleen.Lymphoid cells_B cells naive	up	0.0454145203494817	-0.00732251	0.00251464164561677	0.764003920777678	0.022791785107104	0.861584016936614
chr5:136667812-136668313	Spleen	Spleen.Lymphoid cells_B cells naive	down	-0.0518345	-0.0193359	0.0025152994307901	0.411228929642267	0.0227962071614018	0.59003042571447
chr13:43740437-43740938	Spleen	Spleen.Lymphoid cells_B cells naive	up	0.0346563656981169	-0.00675671	0.00251738204582748	0.727550325125303	0.0228120002799379	0.837382783560186
chr6:69011073-69011574	Spleen	Spleen.Lymphoid cells_B cells naive	down	-0.0269269	-0.0195039	0.00251824839156666	0.123337322881586	0.0228183098786894	0.288816106532551
chr9:96415363-96415864	Spleen	Spleen.Lymphoid cells_B cells naive	down	-0.0424851	-0.0368389	0.00251869256545326	0.126735313278896	0.0228207935071502	0.293090723597582
chr6:34477940-34478441	Spleen	Spleen.Lymphoid cells_B cells naive	up	0.0264941594044948	0.016004228273056	0.00251903767224028	0.211842260893221	0.0228223792563036	0.393675759762484
chr1:36925515-36926016	Spleen	Spleen.Lymphoid cells_B cells naive	up	0.0312504373758044	-0.0033788	0.00251980925253109	0.844995336364921	0.0228247462287259	0.912638222072818
chr12:114392980-114393481	Spleen	Spleen.Lymphoid cells_B cells naive	up	0.0562836054951648	-0.041264	0.00251975526308374	0.176893466191137	0.0228247462287259	0.354558527502419
chr11:5887982-5888483	Spleen	Spleen.Lymphoid cells_B cells naive	down	-0.0308347	-0.0229266	0.00252008732989479	0.183367599811968	0.0228257241629961	0.362146893648275
chr14:45587814-45588315	Spleen	Spleen.Lymphoid cells_B cells naive	up	0.0491681387572727	0.0090581176838811	0.00252076207323628	0.724741637226246	0.0228272128948301	0.835515983838183
chr6:31079983-31080484	Spleen	Spleen.Lymphoid cells_B cells naive	up	0.0233383531180014	0.017113681969499	0.00252065534458015	0.177496632311417	0.0228272128948301	0.355321633525016
chr9:98994013-98994514	Spleen	Spleen.Lymphoid cells_B cells naive	up	0.0181740115876421	0.00420337860429711	0.0025223081996339	0.635191796948677	0.0228396726690834	0.772096533617065
chr15:74958332-74958833	Spleen	Spleen.Lymphoid cells_B cells naive	up	0.0175377561803767	0.00705769298491103	0.00252283754197759	0.343193050021527	0.0228429243341298	0.527570110165417
chr7:127780957-127781458	Spleen	Spleen.Lymphoid cells_B cells naive	up	0.0477872239201226	-0.0261981	0.00252350241509545	0.321160728825392	0.0228474026351335	0.506700770577328
chr8:95059720-95060221	Spleen	Spleen.Lymphoid cells_B cells naive	down	-0.0369305	-0.0295767	0.00252495049403004	0.149074992646561	0.0228589708783458	0.320982689461809
chr8:126532204-126532705	Spleen	Spleen.Lymphoid cells_B cells naive	down	-0.0524802	-0.0194867	0.00252632068757545	0.446698111795459	0.0228698324934218	0.621142226277001
chr18:68194418-68194919	Spleen	Spleen.Lymphoid cells_B cells naive	down	-0.0270732	-0.0202059	0.00252686659158646	0.133018499617346	0.02287323116278	0.301170543270881
chr1:121313099-121313600	Spleen	Spleen.Lymphoid cells_B cells naive	up	0.0249263019083397	-0.00685677	0.00252838087242731	0.668233992495358	0.0228838508398348	0.796425823721453
chr3:37654409-37654910	Spleen	Spleen.Lymphoid cells_B cells naive	down	-0.02186	-0.00840941	0.00252826034239536	0.450909189827006	0.0228838508398348	0.624737653056544
chr5:45790606-45791107	Spleen	Spleen.Lymphoid cells_B cells naive	up	0.0323108511647078	0.00648402827685643	0.00252915773271396	0.682120335976377	0.0228877943117349	0.806366623641818
chr8:11482436-11482937	Spleen	Spleen.Lymphoid cells_B cells naive	up	0.0466019440092373	0.0211433903611276	0.00252968594799702	0.411279515258506	0.0228910305591006	0.590074425216494
chr9:70201657-70202158	Spleen	Spleen.Lymphoid cells_B cells naive	down	-0.0356992	0.000597157067461565	0.00252997537399273	0.969604781626639	0.0228921057206552	0.983472403648906
chr1:85827749-85828250	Spleen	Spleen.Lymphoid cells_B cells naive	down	-0.0244672	-0.0177308	0.00253132621917103	0.112023075104285	0.0228951290417456	0.274198956000841
chr11:65760846-65761347	Spleen	Spleen.Lymphoid cells_B cells naive	up	0.0391148997300199	-0.00269401	0.00253129766313555	0.903696294000212	0.0228951290417456	0.946825553514285
chr12:77698131-77698632	Spleen	Spleen.Lymphoid cells_B cells naive	down	-0.025674	0.0179602658209082	0.0025311501941127	0.1305571854362	0.0228951290417456	0.29809079972533
chr2:169778505-169779006	Spleen	Spleen.Lymphoid cells_B cells naive	down	-0.0474318	-0.00658348	0.00253112931267939	0.765152336677446	0.0228951290417456	0.862422958597829
chr7:106634101-106634602	Spleen	Spleen.Lymphoid cells_B cells naive	up	0.0312862838191982	0.0197860379838947	0.00253121544585453	0.187414269084643	0.0228951290417456	0.366609680801939
chr3:136346399-136346900	Spleen	Spleen.Lymphoid cells_B cells naive	up	0.0179712187715188	-0.000855372	0.00253158493056446	0.914037694025698	0.0228958419627859	0.952538114373949
chr13:106763226-106763727	Spleen	Spleen.Lymphoid cells_B cells naive	down	-0.0389966	0.00433566350030126	0.00253416636496644	0.843112301206539	0.022913030627929	0.911653818609808
chr15:73421236-73421737	Spleen	Spleen.Lymphoid cells_B cells naive	up	0.0294895590381297	0.0262239511086504	0.00253501742461197	0.0813132128260379	0.0229176369761208	0.23058191074185
chr7:97625790-97626291	Spleen	Spleen.Lymphoid cells_B cells naive	up	0.0405508814394262	0.0354405675435393	0.00253501070747791	0.0782248875577458	0.0229176369761208	0.225788085334085
chr13:5956080-5956581	Spleen	Spleen.Lymphoid cells_B cells naive	up	0.0427944823863845	0.0432728894250324	0.00253519693678799	0.0518900191915359	0.0229176558586635	0.182724652961348
chr16:5131667-5132168	Spleen	Spleen.Lymphoid cells_B cells naive	up	0.024304053725002	0.0186405265777189	0.00253569788478351	0.11493775707913	0.0229191559976074	0.277869573078347
chr1:37003910-37004411	Spleen	Spleen.Lymphoid cells_B cells naive	up	0.0451313469562335	0.00112132239993221	0.00253637817003257	0.965262683849032	0.0229206728245306	0.981045689628757
chr12:69438213-69438714	Spleen	Spleen.Lymphoid cells_B cells naive	up	0.0362906571466993	-0.0247048	0.00253613890004771	0.222002275837017	0.0229206728245306	0.404648862543256
chr12:79423946-79424447	Spleen	Spleen.Lymphoid cells_B cells naive	down	-0.0327498	-0.018648	0.00253682307861285	0.199181279563726	0.0229231495078534	0.379602017040871
chr2:167364239-167364740	Spleen	Spleen.Lymphoid cells_B cells naive	up	0.0268415678374859	-0.00226735	0.0025375262367815	0.861324148834476	0.0229279592861191	0.922389174686238
chr4:132181728-132182229	Spleen	Spleen.Lymphoid cells_B cells naive	up	0.0246696133124247	0.000565077920682858	0.00253892772244536	0.962737339007792	0.0229359889545731	0.979720980139759
chr12:52482133-52482634	Spleen	Spleen.Lymphoid cells_B cells naive	up	0.0267173488878187	0.000500377951307466	0.00253937642633652	0.968106247292334	0.0229384980566165	0.982643256822909
chr11:46309047-46309548	Spleen	Spleen.Lymphoid cells_B cells naive	up	0.0171154490918626	0.00273439912372421	0.00253994381489642	0.693398907413224	0.02294053454464	0.814016926216942
chr12:111890931-111891432	Spleen	Spleen.Lymphoid cells_B cells naive	up	0.0348098325999075	0.0294415392748874	0.00254097045671996	0.0822554340033184	0.0229451669658422	0.232003481537401
chr6:69445897-69446398	Spleen	Spleen.Lymphoid cells_B cells naive	down	-0.0425778	-0.0277655	0.00254114073180711	0.122986174338298	0.0229451669658422	0.288392521300527
chr19:25306206-25306707	Spleen	Spleen.Lymphoid cells_B cells naive	down	-0.0398214	-0.0159582	0.00254211399854369	0.396901128962773	0.0229524104768586	0.577338114349782
chr11:50387162-50387663	Spleen	Spleen.Lymphoid cells_B cells naive	up	0.036856612346813	-0.0146909	0.00254274793907978	0.42900756172133	0.0229550449417915	0.605892013311208
chr13:112406583-112407084	Spleen	Spleen.Lymphoid cells_B cells naive	up	0.0331165652154255	-0.0297191	0.00254264663303373	0.14617760787317	0.0229550449417915	0.317185615064606
chrX:142806153-142806654	Spleen	Spleen.Lymphoid cells_B cells naive	up	0.0389849403315594	0.0263307536852715	0.00254324060972394	0.146130894047187	0.0229564035339078	0.317125476741714
chr8:119825916-119826417	Spleen	Spleen.Lymphoid cells_B cells naive	up	0.0178632233881567	7.12616369509884e-05	0.00254408034553841	0.99244207981073	0.0229624386252962	0.996183950393076
chr1:20995258-20995759	Spleen	Spleen.Lymphoid cells_B cells naive	down	-0.0317569	-0.021412	0.00254444877201717	0.150332374861775	0.0229642192326441	0.322610737366426
chr2:11172933-11173434	Spleen	Spleen.Lymphoid cells_B cells naive	down	-0.036769	-0.0184095	0.00254504486040783	0.283202302497493	0.0229665094680074	0.469096113167899
chr16:46000888-46001389	Spleen	Spleen.Lymphoid cells_B cells naive	up	0.0214175569259265	0.0193006477776633	0.00254584276653708	0.0511026973722853	0.0229721648102497	0.181283252115548
chr4:22381662-22382163	Spleen	Spleen.Lymphoid cells_B cells naive	up	0.0324542624041326	0.00075621004715939	0.00254679033439716	0.965457945426313	0.0229760797074392	0.981142715846886
chr4:87954377-87954878	Spleen	Spleen.Lymphoid cells_B cells naive	up	0.034531104441013	0.0039408515943163	0.00254878008856404	0.824646228874031	0.0229893932994989	0.900364392874019
chr8:114908575-114909076	Spleen	Spleen.Lymphoid cells_B cells naive	down	-0.0171966	0.000149591755622402	0.00254902156121828	0.986706724040138	0.0229900258816392	0.99324199820561
chr11:97412064-97412565	Spleen	Spleen.Lymphoid cells_B cells naive	down	-0.0418692	-0.014445	0.0025498957736712	0.404232352252736	0.0229963647748121	0.583921252208538
chr11:106975325-106975826	Spleen	Spleen.Lymphoid cells_B cells naive	up	0.0439324180947536	-0.0208234	0.00255308771901591	0.363712039938906	0.0230178522694031	0.54681510056161
chr11:45169203-45169704	Spleen	Spleen.Lymphoid cells_B cells naive	down	-0.0480306	-0.0197501	0.00255313609776212	0.415898376106678	0.0230178522694031	0.594169690223011
chr16:13395860-13396361	Spleen	Spleen.Lymphoid cells_B cells naive	up	0.0540042766868609	-0.0085771	0.0025538986601345	0.735519386901901	0.0230231802216829	0.842986576548228
chr13:105065152-105065653	Spleen	Spleen.Lymphoid cells_B cells naive	down	-0.0582758	-0.0160963	0.00255422686069408	0.507512220915475	0.0230245919861747	0.67237013376906
chr8:86758393-86758894	Spleen	Spleen.Lymphoid cells_B cells naive	down	-0.0340772	-0.0309864	0.00255461355170327	0.0787611648214737	0.0230265307765982	0.226635547360405
chr13:98953572-98954073	Spleen	Spleen.Lymphoid cells_B cells naive	up	0.0435549084319917	-0.0108207	0.00255615140422005	0.696318825240054	0.0230372973613271	0.815902851518269
chr10:95394055-95394556	Spleen	Spleen.Lymphoid cells_B cells naive	down	-0.0361697	0.00860636866844356	0.00255688043385779	0.598667847299528	0.0230392252269271	0.745414051343746
chr8:22889368-22889869	Spleen	Spleen.Lymphoid cells_B cells naive	up	0.0328656910528236	0.00956713463155837	0.00255682805451653	0.6106321674826	0.0230392252269271	0.754390208539456
chr1:43467616-43468117	Spleen	Spleen.Lymphoid cells_B cells naive	up	0.033496280898311	0.0311740403497109	0.00255750637599378	0.0706826488937008	0.0230417706652852	0.214198325906776
chr2:44999863-45000364	Spleen	Spleen.Lymphoid cells_B cells naive	down	-0.0519683	-0.00414346	0.00255736842760858	0.859661829918255	0.0230417706652852	0.921384876020456
chr11:24357322-24357823	Spleen	Spleen.Lymphoid cells_B cells naive	up	0.0235696628049914	0.0105530770571646	0.00255857051172443	0.394339845734223	0.0230436215681407	0.574915051186807
chr12:38843987-38844488	Spleen	Spleen.Lymphoid cells_B cells naive	down	-0.0354546	-0.0319937	0.00255835809050135	0.0737589405248974	0.0230436215681407	0.219003490824213
chr18:24601668-24602169	Spleen	Spleen.Lymphoid cells_B cells naive	up	0.0241386294358528	0.0117562685639977	0.00255854662983602	0.343005421591544	0.0230436215681407	0.527432746485333
chr5:39214491-39214992	Spleen	Spleen.Lymphoid cells_B cells naive	up	0.0533277853789012	0.0162853746307435	0.00255851742434741	0.536483055657308	0.0230436215681407	0.696401364491092
chr9:71549038-71549539	Spleen	Spleen.Lymphoid cells_B cells naive	down	-0.0408844	-0.0254297	0.00255840352685353	0.220560999617418	0.0230436215681407	0.403023706699702
chr6:39264657-39265158	Spleen	Spleen.Lymphoid cells_B cells naive	up	0.0330172437867806	-0.0212846	0.00255907702155436	0.300709478641019	0.0230466364586966	0.486748769558948
chr19:21660214-21660715	Spleen	Spleen.Lymphoid cells_B cells naive	up	0.029888537098891	0.014022597897305	0.00256100974005063	0.382016153750918	0.0230578517681348	0.563807927844997
chr3:87082184-87082685	Spleen	Spleen.Lymphoid cells_B cells naive	up	0.032611369404862	-0.000287497	0.00256097436115035	0.986406536251627	0.0230578517681348	0.993164418423223
chr5:110800989-110801490	Spleen	Spleen.Lymphoid cells_B cells naive	up	0.0385142743372378	0.0357421173354713	0.00256090658103851	0.059302258014016	0.0230578517681348	0.195662727651437
chr1:152532611-152533112	Spleen	Spleen.Lymphoid cells_B cells naive	down	-0.043446	-0.011655	0.00256181285362197	0.546256918431148	0.0230635349619759	0.704291228624167
chr15:100117749-100118250	Spleen	Spleen.Lymphoid cells_B cells naive	up	0.0465451113975634	0.00664704543877798	0.00256229041502476	0.757463088265156	0.0230662867029313	0.857273206393958
chr1:64308754-64309255	Spleen	Spleen.Lymphoid cells_B cells naive	up	0.0277472017035796	-0.0201403	0.00256346805392973	0.124041350609831	0.0230737919460779	0.289757293283784
chr10:120816535-120817036	Spleen	Spleen.Lymphoid cells_B cells naive	down	-0.0459603	-0.0324053	0.00256369315610229	0.141156634663652	0.0230742702105912	0.311085341567499
chr11:108910292-108910793	Spleen	Spleen.Lymphoid cells_B cells naive	down	-0.0563472	-0.0296952	0.00256413423222438	0.286904907077977	0.0230766921330339	0.472890674157593
chr17:34886435-34886936	Spleen	Spleen.Lymphoid cells_B cells naive	up	0.0339998273891724	0.0163008350091038	0.00256520014852509	0.296424757732081	0.0230847367893226	0.482504077751207
chr16:45251955-45252456	Spleen	Spleen.Lymphoid cells_B cells naive	down	-0.0140024	-0.00764071	0.00256588001653195	0.213575842273531	0.023089306475637	0.39553759978918
chr11:67577425-67577926	Spleen	Spleen.Lymphoid cells_B cells naive	down	-0.0371431	-0.00836199	0.00256610340970792	0.620355804360839	0.0230897681939237	0.761542342477985
chr1:60761707-60762208	Spleen	Spleen.Lymphoid cells_B cells naive	down	-0.0519697	-0.00918662	0.00256869763362565	0.632048861263658	0.023110011471411	0.76984871657395
chr11:72411541-72412042	Spleen	Spleen.Lymphoid cells_B cells naive	down	-0.0279646	-0.0234472	0.00256895285706337	0.11273703544919	0.0231107580593395	0.275133320161903
chr18:38814794-38815295	Spleen	Spleen.Lymphoid cells_B cells naive	down	-0.0572839	-0.0194007	0.00256998431064707	0.4894730809003	0.0231184871838296	0.657198941791987
chr17:5000259-5000760	Spleen	Spleen.Lymphoid cells_B cells naive	up	0.0258395540373633	0.011012351192633	0.00257139418243861	0.371816103089454	0.0231277869435126	0.554309757234057
chr2:181440152-181440653	Spleen	Spleen.Lymphoid cells_B cells naive	up	0.036190268062981	0.0395107728313729	0.00257161732755017	0.0603157884236276	0.0231277869435126	0.197280350705368
chr5:148959489-148959990	Spleen	Spleen.Lymphoid cells_B cells naive	down	-0.0177469	-0.0107193	0.00257159437012251	0.227925275543605	0.0231277869435126	0.410884680064622
chr6:8396567-8397068	Spleen	Spleen.Lymphoid cells_B cells naive	down	-0.0357824	-0.00146997	0.00257170759138762	0.931646631698861	0.0231277869435126	0.962565720077857
chr16:36656613-36657114	Spleen	Spleen.Lymphoid cells_B cells naive	up	0.0325544303888317	-0.00818897	0.00257225564708658	0.711395997839996	0.0231311653518385	0.826496139976578
chr4:22478414-22478915	Spleen	Spleen.Lymphoid cells_B cells naive	up	0.0436503589021974	-0.0298001	0.00257309251874951	0.255104317996181	0.023137140328426	0.440068231468611
chr6:3463536-3464037	Spleen	Spleen.Lymphoid cells_B cells naive	up	0.0207152084637788	0.00684812949458987	0.00257338840401774	0.434499013820982	0.0231382503031758	0.610761182509787
chr1:131075337-131075838	Spleen	Spleen.Lymphoid cells_B cells naive	up	0.035390421200996	0.0169768216529633	0.00257407173239338	0.291952314663743	0.0231407918052716	0.478053032277552
chr2:51967254-51967755	Spleen	Spleen.Lymphoid cells_B cells naive	up	0.0174993687481884	0.00802956979518541	0.0025741884547801	0.382725069890928	0.0231407918052716	0.564447520517346
chr7:73527159-73527660	Spleen	Spleen.Lymphoid cells_B cells naive	up	0.0252237868455298	-0.0100312	0.00257391748640505	0.419816398366969	0.0231407918052716	0.597432569708264
chr4:59832788-59833289	Spleen	Spleen.Lymphoid cells_B cells naive	up	0.0239115280153353	0.0121575350107018	0.00257462867478028	0.287993557657471	0.0231416483336461	0.47398866103285
chr9:31559431-31559932	Spleen	Spleen.Lymphoid cells_B cells naive	down	-0.0387291	-0.00968778	0.00257520601444834	0.548768375276575	0.0231452871998559	0.706321877233714
chr1:36878079-36878580	Spleen	Spleen.Lymphoid cells_B cells naive	up	0.0454643719416863	0.0288022548749655	0.00257542661940341	0.211240761742805	0.0231457195538051	0.393154658398293
chr8:24606399-24606900	Spleen	Spleen.Lymphoid cells_B cells naive	down	-0.0286517	-0.0255331	0.00257574216997697	0.0739790719211209	0.0231470050822564	0.219313844418642
chr2:166021005-166021506	Spleen	Spleen.Lymphoid cells_B cells naive	up	0.0245119779659263	0.0098258371508674	0.00257591823002441	0.404086989738696	0.0231470369855489	0.583780512465807
chr1:171684912-171685413	Spleen	Spleen.Lymphoid cells_B cells naive	up	0.0213807456835805	0.00692846590429628	0.00257627502004547	0.550851068441924	0.0231471427373551	0.708044857804945
chr6:120588646-120589147	Spleen	Spleen.Lymphoid cells_B cells naive	down	-0.040717	-0.0274066	0.00257625918076985	0.144423191295875	0.0231471427373551	0.315051148364548
chr15:102459796-102460297	Spleen	Spleen.Lymphoid cells_B cells naive	up	0.0206846448816929	0.0158780893499	0.00257791536859226	0.101883969703626	0.0231587793470121	0.260376200347219
chr3:98005224-98005725	Spleen	Spleen.Lymphoid cells_B cells naive	up	0.0157209168768687	0.00596830078248821	0.00257885188216903	0.444587148748068	0.0231640907648732	0.619387343550771
chr4:134160010-134160511	Spleen	Spleen.Lymphoid cells_B cells naive	up	0.02400458442205	-3.20212e-05	0.0025795041617019	0.997569985560185	0.0231668480193332	0.998828030374785
chr17:31215334-31215835	Spleen	Spleen.Lymphoid cells_B cells naive	down	-0.0339161	-0.0214945	0.00258083052397745	0.183168517522715	0.023175657746369	0.361913521685826
chr17:17609493-17609994	Spleen	Spleen.Lymphoid cells_B cells naive	up	0.0204902308788834	0.0144688851079554	0.00258170362161945	0.196304125614398	0.023177293492684	0.376372761480484
chr2:158257989-158258490	Spleen	Spleen.Lymphoid cells_B cells naive	down	-0.0224176	-0.0151087	0.00258154236155764	0.164092128147473	0.023177293492684	0.339478445974554
chr5:29741086-29741587	Spleen	Spleen.Lymphoid cells_B cells naive	up	0.0341101721460955	-0.00765812	0.0025815157136542	0.610790687022854	0.023177293492684	0.754506699505105
chr15:64257832-64258333	Spleen	Spleen.Lymphoid cells_B cells naive	up	0.0336374167097659	0.0113327841430936	0.00258330437534046	0.484458425566113	0.0231870101327468	0.653100408990934
chr4:48317746-48318247	Spleen	Spleen.Lymphoid cells_B cells naive	up	0.0318934713061715	0.0286348032715264	0.00258448112541384	0.0804136962651675	0.0231960206318246	0.22918596573249
chr11:75173774-75174275	Spleen	Spleen.Lymphoid cells_B cells naive	down	-0.0214692	-0.0122559	0.00258540899377534	0.216861784032441	0.0231995810546798	0.399090376672273
chr2:152816882-152817383	Spleen	Spleen.Lymphoid cells_B cells naive	down	-0.0425261	-0.0133963	0.00258549030145432	0.502868584738362	0.0231995810546798	0.668453229383182
chr3:126628455-126628956	Spleen	Spleen.Lymphoid cells_B cells naive	up	0.0269742221081334	0.0193752933536789	0.00258534535629274	0.15076123848732	0.0231995810546798	0.323144432232454
chr10:117274872-117275373	Spleen	Spleen.Lymphoid cells_B cells naive	down	-0.0389456	-0.00786505	0.0025865993511668	0.664796349726781	0.0232072703270384	0.793907318757532
chr2:19313538-19314039	Spleen	Spleen.Lymphoid cells_B cells naive	up	0.0383061095954217	0.0270819070503975	0.00258792338208648	0.152510312701326	0.0232160448994851	0.325168892417823
chr15:42675815-42676316	Spleen	Spleen.Lymphoid cells_B cells naive	down	-0.0260853	-0.0219918	0.00258870851572766	0.108392833114096	0.0232215357148888	0.269341881597062
chr14:14487195-14487696	Spleen	Spleen.Lymphoid cells_B cells naive	down	-0.0458555	-0.0179674	0.00258945583986139	0.385663208479972	0.0232266866555867	0.567195540998155
chr1:75239509-75240010	Spleen	Spleen.Lymphoid cells_B cells naive	up	0.0344854495059476	0.00153723620783817	0.00258972581296244	0.936114639299435	0.0232275554900852	0.965052037226886
chr17:13737374-13737875	Spleen	Spleen.Lymphoid cells_B cells naive	up	0.0486153541981568	0.033181920641382	0.00258997480425569	0.201876868228951	0.023228236032713	0.382565445896228
chr11:82399521-82400022	Spleen	Spleen.Lymphoid cells_B cells naive	down	-0.040813	-0.0261172	0.00259176772912308	0.261001173726976	0.0232381029307235	0.446327175371358
chr6:13598930-13599431	Spleen	Spleen.Lymphoid cells_B cells naive	up	0.0329783924027268	0.0102428720240667	0.00259150247467201	0.514156836395912	0.0232381029307235	0.677980030601937
chr12:102249694-102250195	Spleen	Spleen.Lymphoid cells_B cells naive	down	-0.041485	-0.00935901	0.00259208293455031	0.622120146615262	0.0232393761854933	0.762863721818471
chr11:61840483-61840984	Spleen	Spleen.Lymphoid cells_B cells naive	up	0.0337023950909288	-0.00834732	0.0025930967170862	0.652734862848541	0.023245358852565	0.785163728538567
chr16:84713092-84713593	Spleen	Spleen.Lymphoid cells_B cells naive	up	0.0180106671980134	0.00358164824133031	0.00259306399164886	0.647775361530319	0.023245358852565	0.7815499715357
chr11:117991471-117991972	Spleen	Spleen.Lymphoid cells_B cells naive	up	0.0256778040270203	0.0219073500332423	0.0025947056182662	0.141297690549205	0.0232551205963344	0.311284780476201
chr11:67543873-67544374	Spleen	Spleen.Lymphoid cells_B cells naive	down	-0.0297657	-0.0261788	0.00259666482343467	0.0821996538176178	0.0232664636179511	0.231919278969244
chr8:72351564-72352065	Spleen	Spleen.Lymphoid cells_B cells naive	down	-0.0168513	-0.00760155	0.00259616347094877	0.319242058721227	0.0232664636179511	0.504787538653949
chr8:109958137-109958638	Spleen	Spleen.Lymphoid cells_B cells naive	down	-0.0335127	-0.0144651	0.00259715999897529	0.368038948640806	0.0232677929052885	0.550734719024011
chr13:96559119-96559620	Spleen	Spleen.Lymphoid cells_B cells naive	up	0.0495501928230517	-0.0275963	0.00259892448454435	0.318110461277338	0.0232804919879293	0.503670221368298
chr11:86851082-86851583	Spleen	Spleen.Lymphoid cells_B cells naive	down	-0.0188759	-0.00729739	0.00260043099282565	0.405138093034422	0.0232893225040288	0.584640708884767
chr2:58476908-58477409	Spleen	Spleen.Lymphoid cells_B cells naive	down	-0.0463156	-0.0258757	0.0026002507123811	0.260170291674486	0.0232893225040288	0.445400173473075
chr9:71772272-71772773	Spleen	Spleen.Lymphoid cells_B cells naive	down	-0.0329504	-0.00424969	0.00260038621284787	0.800480868483611	0.0232893225040288	0.885440709074107
chr1:138156979-138157480	Spleen	Spleen.Lymphoid cells_B cells naive	up	0.0246279591700758	0.0121507418549598	0.00260130614445748	0.255589829589298	0.0232924962196207	0.440531961702713
chr19:42045550-42046051	Spleen	Spleen.Lymphoid cells_B cells naive	down	-0.0443151	-0.00326357	0.00260118302968815	0.874172484519819	0.0232924962196207	0.930146617613913
chr8:109571074-109571575	Spleen	Spleen.Lymphoid cells_B cells naive	up	0.0485194392351739	0.0342629348441993	0.00260187235238382	0.103753835610545	0.0232960115106203	0.263244016417345
chr10:95893997-95894498	Spleen	Spleen.Lymphoid cells_B cells naive	down	-0.0323629	-0.0104565	0.00260211071312093	0.465986961891263	0.0232965911299886	0.637699887531065
chr13:17832883-17833384	Spleen	Spleen.Lymphoid cells_B cells naive	up	0.0320756194155696	0.0180723034453475	0.00260341417704211	0.239090533527263	0.0233035962272953	0.423016029004207
chr15:42584669-42585170	Spleen	Spleen.Lymphoid cells_B cells naive	down	-0.0435962	-0.0312641	0.00260335937422287	0.125159655349354	0.0233035962272953	0.291031336397227
chr18:79330947-79331448	Spleen	Spleen.Lymphoid cells_B cells naive	down	-0.0446284	-0.0170026	0.00260313780758085	0.437369112806487	0.0233035962272953	0.613292152892692
chr3:75667453-75667954	Spleen	Spleen.Lymphoid cells_B cells naive	up	0.0362221482023007	0.0155301782722213	0.00260431453960752	0.387994029662472	0.0233064183436463	0.569381546181916
chr4:32394792-32395293	Spleen	Spleen.Lymphoid cells_B cells naive	up	0.0233520665618266	0.0179136563187633	0.00260443511471443	0.107039633072702	0.0233064183436463	0.267573674673842
chr6:52484508-52485009	Spleen	Spleen.Lymphoid cells_B cells naive	down	-0.0239901	-0.0042825	0.00260439275451082	0.714687337793541	0.0233064183436463	0.82849789720994
chr7:49535365-49535866	Spleen	Spleen.Lymphoid cells_B cells naive	down	-0.0554684	-0.0183786	0.00260477164275306	0.54444176837879	0.0233064183436463	0.702814323406787
chr2:17855557-17856058	Spleen	Spleen.Lymphoid cells_B cells naive	down	-0.0538412	-0.0233564	0.00260713483470984	0.317769600964672	0.0233231181039241	0.50338468416611
chr3:144580248-144580749	Spleen	Spleen.Lymphoid cells_B cells naive	up	0.0392252508351784	0.0245362555883491	0.00260712416021109	0.242869747783301	0.0233231181039241	0.427033455001413
chr1:152751564-152752065	Spleen	Spleen.Lymphoid cells_B cells naive	down	-0.0489639	-0.0102026	0.00260842575313068	0.647918430413839	0.0233282244020242	0.781626425318662
chr7:65373854-65374355	Spleen	Spleen.Lymphoid cells_B cells naive	up	0.0403037897065398	0.0224001775789583	0.00260835035827231	0.291674112096322	0.0233282244020242	0.477806673251033
chr11:75835530-75836031	Spleen	Spleen.Lymphoid cells_B cells naive	up	0.0325457189814451	0.0102395901087218	0.00260870800001891	0.463502242124629	0.0233291936834536	0.635667527048034
chr15:50782501-50783002	Spleen	Spleen.Lymphoid cells_B cells naive	up	0.0414357595014227	0.00475051069739807	0.00260930418199972	0.825943303555195	0.0233329701121198	0.901124416108655
chr19:60935702-60936203	Spleen	Spleen.Lymphoid cells_B cells naive	up	0.0375652538932124	0.0395708000787532	0.00260960450174623	0.073966486743996	0.0233341005488009	0.219300761409225
chr12:8347990-8348491	Spleen	Spleen.Lymphoid cells_B cells naive	up	0.0191871589841311	-0.0109801	0.00261014034674346	0.326292475025744	0.0233373366725758	0.511711150044182
chr17:56293253-56293754	Spleen	Spleen.Lymphoid cells_B cells naive	down	-0.0274564	-0.0218384	0.00261102956479344	0.088815337067153	0.023342176357176	0.241882444933759
chr13:53106638-53107139	Spleen	Spleen.Lymphoid cells_B cells naive	up	0.0261676713370557	0.0191692608441956	0.00261125844733179	0.245411081314181	0.0233426672848824	0.429907540551918
chr9:22316027-22316528	Spleen	Spleen.Lymphoid cells_B cells naive	up	0.0531056599194032	-0.0318868	0.00261212180069227	0.302036212725037	0.0233488294566177	0.488137202353805
chr16:24413024-24413525	Spleen	Spleen.Lymphoid cells_B cells naive	up	0.0302877141390753	0.00686414352775315	0.00261262416227418	0.659550745232445	0.0233502088087407	0.790210014052781
chr13:49200588-49201089	Spleen	Spleen.Lymphoid cells_B cells naive	up	0.0298262683954917	0.0119658622401382	0.00261284493076356	0.373372244895719	0.0233506265565467	0.555950207801513
chr1:139009508-139010009	Spleen	Spleen.Lymphoid cells_B cells naive	up	0.0341261385141772	-0.0141007	0.00261396825055694	0.37914636473269	0.0233591096851968	0.561197349473286
chr14:118880003-118880504	Spleen	Spleen.Lymphoid cells_B cells naive	down	-0.0443768	-0.0301966	0.00261546477906765	0.167893887961371	0.023368362468285	0.344107200557241
chr7:27853600-27854101	Spleen	Spleen.Lymphoid cells_B cells naive	up	0.0288166319918175	0.0186101934453504	0.00261552614846476	0.257759338125749	0.023368362468285	0.442922872139806
chr14:76599506-76600007	Spleen	Spleen.Lymphoid cells_B cells naive	down	-0.0295036	-0.0136261	0.00261638847714092	0.358650427591697	0.0233729542666987	0.541950054883089
chr17:17536781-17537282	Spleen	Spleen.Lymphoid cells_B cells naive	up	0.0288924898979944	0.00766852874165161	0.00261669323233138	0.649915394603521	0.0233735955594257	0.78317279868501
chr7:130903490-130903991	Spleen	Spleen.Lymphoid cells_B cells naive	down	-0.0188832	-0.0119724	0.00261750136612144	0.157552199603989	0.0233782266061002	0.33138168974297
chr12:119113725-119114226	Spleen	Spleen.Lymphoid cells_B cells naive	up	0.0170367154076325	0.00146269621460048	0.00261995146858734	0.856246984550449	0.0233954377846474	0.919380844827392
chr11:113799880-113800381	Spleen	Spleen.Lymphoid cells_B cells naive	down	-0.0493734	-0.0502534	0.00262070477332338	0.0733993474201247	0.0233974931848416	0.218465868026085
chr14:66194191-66194692	Spleen	Spleen.Lymphoid cells_B cells naive	up	0.02477262021961	0.0107129460986301	0.00262038692725741	0.397470466867158	0.0233974931848416	0.577760930965843
chr12:16277866-16278367	Spleen	Spleen.Lymphoid cells_B cells naive	down	-0.0428439	-0.0185154	0.00262102663635521	0.331157196453496	0.023398809847829	0.516357696161526
chr9:32389930-32390431	Spleen	Spleen.Lymphoid cells_B cells naive	down	-0.0226933	-0.0163447	0.00262236086022283	0.133924417287805	0.0234076061404323	0.302250693200396
chr8:117402801-117403302	Spleen	Spleen.Lymphoid cells_B cells naive	down	-0.0491588	-0.0231009	0.00262263352784903	0.346999529706699	0.0234084827712184	0.531218443266574
chr7:97250951-97251452	Spleen	Spleen.Lymphoid cells_B cells naive	down	-0.0488819	-0.000977071	0.00262285570306761	0.962732	0.0234089086421582	0.979720980139759
chr2:31114168-31114669	Spleen	Spleen.Lymphoid cells_B cells naive	up	0.0267581236413332	-0.00805981	0.00262303695645205	0.527945629463198	0.0234089692545941	0.689233098883167
chr17:79949045-79949546	Spleen	Spleen.Lymphoid cells_B cells naive	down	-0.051117	-0.0199545	0.0026247410404143	0.297202544704407	0.0234195041442153	0.483206104330392
chr19:55063850-55064351	Spleen	Spleen.Lymphoid cells_B cells naive	down	-0.0372073	-0.0157236	0.00262472086624764	0.435716652725166	0.0234195041442153	0.611883042161003
chr13:12552379-12552880	Spleen	Spleen.Lymphoid cells_B cells naive	down	-0.0307986	-7.98929e-05	0.00262529018767335	0.995353073935169	0.0234228463861716	0.997705193771378
chr7:99155234-99155735	Spleen	Spleen.Lymphoid cells_B cells naive	down	-0.0295263	-0.016053	0.00262560651428018	0.255636453849445	0.023424111095285	0.440571266374244
chr4:101220480-101220981	Spleen	Spleen.Lymphoid cells_B cells naive	up	0.0352991192712267	0.00978188705064786	0.00262641783402061	0.551663648569696	0.0234297913791116	0.708681988700558
chr11:119150314-119150815	Spleen	Spleen.Lymphoid cells_B cells naive	down	-0.0206464	-0.0044173	0.00262685561750257	0.643357900028821	0.0234317338767779	0.778309019200782
chr9:89204159-89204660	Spleen	Spleen.Lymphoid cells_B cells naive	up	0.0193137343336129	-0.00368644	0.0026269848463114	0.709799137447372	0.0234317338767779	0.825480208146209
chr1:151219006-151219507	Spleen	Spleen.Lymphoid cells_B cells naive	down	-0.0336471	-0.0282268	0.00262788730604119	0.0822541201303526	0.0234376313814366	0.232003481537401
chr2:164093162-164093663	Spleen	Spleen.Lymphoid cells_B cells naive	up	0.0217726628112041	-0.000635509	0.00262799538026885	0.951765516929942	0.0234376313814366	0.973810127324209
chr1:106349910-106350411	Spleen	Spleen.Lymphoid cells_B cells naive	up	0.0428798640494759	0.0347110554841854	0.00262851830875096	0.0823046479603225	0.0234392525498622	0.232093502879664
chr16:93939875-93940376	Spleen	Spleen.Lymphoid cells_B cells naive	down	-0.0476007	-0.0274232	0.00262869303125225	0.204887181490933	0.0234392525498622	0.38604401216197
chr5:123018787-123019288	Spleen	Spleen.Lymphoid cells_B cells naive	up	0.0317226745167934	0.0269238104502494	0.00262887590829254	0.116443354066095	0.0234392525498622	0.279776650888916
chr5:8674713-8675214	Spleen	Spleen.Lymphoid cells_B cells naive	up	0.0232115280227527	0.00729928575838056	0.00262883585862872	0.568889440253737	0.0234392525498622	0.722323661899655
chr19:58065432-58065933	Spleen	Spleen.Lymphoid cells_B cells naive	down	-0.0535214	0.00277187143044509	0.00263055859772894	0.907888752765046	0.023452697111367	0.949115470863308
chr4:119738593-119739094	Spleen	Spleen.Lymphoid cells_B cells naive	up	0.0239751929491167	-0.00434999	0.00263224005681636	0.691397561606247	0.0234661289179128	0.812748300578243
chr2:32984074-32984575	Spleen	Spleen.Lymphoid cells_B cells naive	up	0.0530323778801513	-0.00851373	0.00263458422065074	0.742331925013293	0.0234839063016326	0.84735268175072
chr12:85687791-85688292	Spleen	Spleen.Lymphoid cells_B cells naive	up	0.024030495226184	-0.00293095	0.00263490256374389	0.789223065200439	0.0234851837516958	0.878276002442209
chr5:107753589-107754090	Spleen	Spleen.Lymphoid cells_B cells naive	down	-0.0249752	-0.00831441	0.00263519198872415	0.438163217179182	0.0234862032987731	0.613911661285511
chr8:6571703-6572204	Spleen	Spleen.Lymphoid cells_B cells naive	down	-0.0479378	-0.039533	0.00263710288596685	0.0987636765114706	0.0234972156701211	0.255903388786694
chr14:62871351-62871852	Spleen	Spleen.Lymphoid cells_B cells naive	up	0.0296857513798867	0.0106447396129163	0.00263926340404112	0.528124008366627	0.023511557895859	0.689365363684819
chr2:156364737-156365238	Spleen	Spleen.Lymphoid cells_B cells naive	up	0.0528811914801438	0.0259563722510506	0.00263923398837438	0.422216397563057	0.023511557895859	0.599696741671422
chr10:88385717-88386218	Spleen	Spleen.Lymphoid cells_B cells naive	up	0.0234278883943566	0.000976527793131192	0.0026419196605333	0.93806361919371	0.0235322750635767	0.966227059010905
chr17:83297596-83298097	Spleen	Spleen.Lymphoid cells_B cells naive	down	-0.031663	-0.00760486	0.00264193974837693	0.605061628318069	0.0235322750635767	0.750193671820937
chr2:35767227-35767728	Spleen	Spleen.Lymphoid cells_B cells naive	down	-0.0452881	-0.000891358	0.00264248398162652	0.964501732494828	0.0235340273753033	0.980668767293229
chr5:53188552-53189053	Spleen	Spleen.Lymphoid cells_B cells naive	down	-0.0308537	-0.00137791	0.0026424872664395	0.913112584413884	0.0235340273753033	0.952052376653089
chr17:70981800-70982301	Spleen	Spleen.Lymphoid cells_B cells naive	up	0.0340543292942363	-0.016443	0.00264285004359424	0.357787531572769	0.0235341341352129	0.54116859196299
chr4:126848725-126849226	Spleen	Spleen.Lymphoid cells_B cells naive	down	-0.0591884	-0.0300975	0.00264281249682014	0.28270570847048	0.0235341341352129	0.468579132967921
chr19:56757575-56758076	Spleen	Spleen.Lymphoid cells_B cells naive	down	-0.0306174	0.000330422408614446	0.00264903855113209	0.984180790366192	0.023578288206554	0.991943168152116
chr7:34337894-34338395	Spleen	Spleen.Lymphoid cells_B cells naive	down	-0.02561	-0.0197155	0.00265049106826801	0.0752838716827139	0.0235896518014105	0.221295460078754
chr9:14291077-14291578	Spleen	Spleen.Lymphoid cells_B cells naive	up	0.0253336700075822	0.00282413471844618	0.0026533242361181	0.83340567105411	0.023608603405428	0.905611987431389
chr7:84192767-84193268	Spleen	Spleen.Lymphoid cells_B cells naive	up	0.0419176202899327	0.0335933030038393	0.00265350508836026	0.165891694795882	0.0236086470224788	0.341631737001333
chr9:59673447-59673948	Spleen	Spleen.Lymphoid cells_B cells naive	down	-0.0541025	-0.00558249	0.00265448132270829	0.822485930833187	0.0236157668027021	0.899082680507137
chr3:121597146-121597647	Spleen	Spleen.Lymphoid cells_B cells naive	down	-0.0607145	-0.0462856	0.00265472631468814	0.106232202842737	0.023616380524579	0.266549938533787
chr9:7912995-7913496	Spleen	Spleen.Lymphoid cells_B cells naive	up	0.0478507330834301	0.012237141555598	0.00265575294572939	0.641649446837477	0.023622381090625	0.776990771959632
chr17:23966962-23967463	Spleen	Spleen.Lymphoid cells_B cells naive	up	0.0234382181283732	-0.0017596	0.00265803073901263	0.872375320522372	0.0236395074235591	0.928981887248225
chr6:143218611-143219112	Spleen	Spleen.Lymphoid cells_B cells naive	down	-0.0367371	-0.00831252	0.00265829549114539	0.648115847848518	0.0236402950961629	0.781773209088787
chr1:191733076-191733577	Spleen	Spleen.Lymphoid cells_B cells naive	up	0.0381699821372338	-0.00862513	0.00265872085046397	0.658191820046491	0.0236418819016164	0.789229555808471
chr2:119642160-119642661	Spleen	Spleen.Lymphoid cells_B cells naive	down	-0.0471525	-0.00222455	0.00265882631948152	0.911364666857092	0.0236418819016164	0.951102014976441
chr11:68214401-68214902	Spleen	Spleen.Lymphoid cells_B cells naive	down	-0.0390406	-0.0167154	0.00266065170864893	0.353165449769932	0.0236565452894504	0.537036579696162
chr7:24463980-24464481	Spleen	Spleen.Lymphoid cells_B cells naive	up	0.0226920297382568	-0.0214767	0.00266132206073312	0.157664446844566	0.0236609376798998	0.331501506655229
chr1:106712271-106712772	Spleen	Spleen.Lymphoid cells_B cells naive	up	0.0154599309413278	0.0113694741012966	0.00266518318229683	0.095706359243625	0.023688987084938	0.251561038054206
chr5:148528268-148528769	Spleen	Spleen.Lymphoid cells_B cells naive	up	0.0353127704962996	0.0235719970884511	0.00266510038529812	0.165903274199771	0.023688987084938	0.341642057667825
chr6:69461782-69462283	Spleen	Spleen.Lymphoid cells_B cells naive	down	-0.0326076	-0.0300634	0.00266505338921123	0.0673547586358613	0.023688987084938	0.208955325986511
chr14:114949028-114949529	Spleen	Spleen.Lymphoid cells_B cells naive	down	-0.0259119	-0.0149928	0.00266605220680049	0.2662155438203	0.0236951416178099	0.451736773122676
chr17:35343383-35343884	Spleen	Spleen.Lymphoid cells_B cells naive	up	0.0369900514955831	0.034834174663498	0.00266718178377528	0.0853451119431306	0.0237020410214848	0.236759233235917
chr2:33013978-33014479	Spleen	Spleen.Lymphoid cells_B cells naive	up	0.038580130110621	-0.0250886	0.00266744190404616	0.239064222195604	0.0237027827682852	0.422991787400925
chr15:5230666-5231167	Spleen	Spleen.Lymphoid cells_B cells naive	down	-0.0262325	-0.0223756	0.00266870338089455	0.0964259660894444	0.0237108516912772	0.252606323394628
chr3:89275994-89276495	Spleen	Spleen.Lymphoid cells_B cells naive	up	0.0381320472041476	0.0164833020444889	0.00266923449519413	0.381805845191764	0.0237140002712149	0.563630514776175
chr11:24155023-24155524	Spleen	Spleen.Lymphoid cells_B cells naive	up	0.0239790329792683	0.00857869440314349	0.00267005086155334	0.534429675524994	0.0237181121814964	0.694596030556507
chr3:9609937-9610438	Spleen	Spleen.Lymphoid cells_B cells naive	down	-0.0297476	-0.0352551	0.00267069372178952	0.0528960937206431	0.023720681948916	0.184537720771587
chr18:79071481-79071982	Spleen	Spleen.Lymphoid cells_B cells naive	up	0.029422880826214	0.011560541898637	0.00267157436862985	0.479971938897502	0.0237237925634689	0.649308613372879
chr6:81588750-81589251	Spleen	Spleen.Lymphoid cells_B cells naive	down	-0.0611545	-0.0293894	0.00267259766844271	0.211839091844286	0.0237297386154252	0.393675759762484
chr7:126645613-126646114	Spleen	Spleen.Lymphoid cells_B cells naive	up	0.0215269734176045	-0.00287263	0.00267255215695765	0.788174243674341	0.0237297386154252	0.877560087193166
chr16:42897049-42897550	Spleen	Spleen.Lymphoid cells_B cells naive	up	0.0268086096265161	0.00995032188340415	0.00267371171775402	0.412098314882103	0.023738059343929	0.590785060037939
chr16:85568218-85568719	Spleen	Spleen.Lymphoid cells_B cells naive	up	0.0460176497118343	0.0074764942692077	0.00267490081027579	0.769464415913116	0.0237454740933632	0.865236380993162
chr1:127400569-127401070	Spleen	Spleen.Lymphoid cells_B cells naive	down	-0.0460204	-0.0275913	0.00267577243122111	0.252190785717666	0.0237484980338924	0.437035339720713
chr5:122314963-122315464	Spleen	Spleen.Lymphoid cells_B cells naive	up	0.0167739884290777	-0.00696556	0.00267549370584875	0.382871099960212	0.0237484980338924	0.564578212851066
chr7:25624396-25624897	Spleen	Spleen.Lymphoid cells_B cells naive	down	-0.0231021	-0.0191184	0.00267643168762133	0.102357878895318	0.023752778026434	0.261101033714491
chr4:48271097-48271598	Spleen	Spleen.Lymphoid cells_B cells naive	up	0.0354727373087652	0.0162550823143246	0.00267681083834616	0.365043227940831	0.0237545717372759	0.548015545074844
chr8:111652393-111652894	Spleen	Spleen.Lymphoid cells_B cells naive	up	0.0427725322003171	0.0090488810101409	0.00267712859840237	0.650723084020976	0.0237558204534379	0.78372813166242
chr2:92443274-92443775	Spleen	Spleen.Lymphoid cells_B cells naive	down	-0.0417733	-0.0306491	0.00267802448207088	0.0751436504231588	0.0237619802568844	0.221081101751493
chr4:129507796-129508297	Spleen	Spleen.Lymphoid cells_B cells naive	up	0.0183001990322486	0.00375323471261624	0.00267817695467858	0.657018532239065	0.0237619802568844	0.788267144315148
chr17:12740200-12740701	Spleen	Spleen.Lymphoid cells_B cells naive	down	-0.0508579	-0.00795529	0.0026784833707841	0.700602699799762	0.0237631275935645	0.818932392158082
chr1:156861605-156862106	Spleen	Spleen.Lymphoid cells_B cells naive	up	0.0212564201100439	0.00437540795140559	0.0026793520408837	0.652088313419347	0.0237662405448772	0.784690217563016
chr7:75620557-75621058	Spleen	Spleen.Lymphoid cells_B cells naive	up	0.0451736161500566	0.013174838903275	0.00267936562418845	0.562419376634377	0.0237662405448772	0.717122828573973
chr9:75544509-75545010	Spleen	Spleen.Lymphoid cells_B cells naive	up	0.0223611398990516	0.0037425334023806	0.00267901958337634	0.729060237784618	0.0237662405448772	0.838509262372836
chr4:48034271-48034772	Spleen	Spleen.Lymphoid cells_B cells naive	up	0.0362676487837015	0.0262481857555617	0.0026797935532201	0.0866898695326778	0.0237674278769599	0.238685763530988
chr16:24828688-24829189	Spleen	Spleen.Lymphoid cells_B cells naive	up	0.0243781584095244	-0.00993208	0.0026802958337549	0.406981709114515	0.023769777553309	0.586337876238188
chr16:24947437-24947938	Spleen	Spleen.Lymphoid cells_B cells naive	up	0.038494530999125	0.0183554185049535	0.00268062480246796	0.381040865205914	0.0237711238348785	0.562927213199144
chr9:40436108-40436609	Spleen	Spleen.Lymphoid cells_B cells naive	up	0.0518524209476277	0.0122717195402191	0.00268105200123496	0.672566811736122	0.0237717700007734	0.799585955230052
chr15:25358643-25359144	Spleen	Spleen.Lymphoid cells_B cells naive	down	-0.0235176	0.0125995564352096	0.00268128126100175	0.252028285139608	0.0237722318645892	0.436885060765106
chr12:91795004-91795505	Spleen	Spleen.Lymphoid cells_B cells naive	down	-0.0447065	-0.00727944	0.00268189456186583	0.675670827219909	0.0237745275186333	0.801713433979581
chr17:45121964-45122465	Spleen	Spleen.Lymphoid cells_B cells naive	down	-0.0485262	-0.0149984	0.00268184804163293	0.507822973902025	0.0237745275186333	0.672675561402102
chr3:60498402-60498903	Spleen	Spleen.Lymphoid cells_B cells naive	up	0.0240888677190688	0.0200177533229852	0.0026823401978206	0.116982479534489	0.0237769071191896	0.280476216075643
chr15:34060536-34061037	Spleen	Spleen.Lymphoid cells_B cells naive	up	0.0231957222953264	-0.00867915	0.00268382485955038	0.451137649880684	0.0237853535009743	0.624906379077266
chr6:3388703-3389204	Spleen	Spleen.Lymphoid cells_B cells naive	up	0.0232152291131948	0.0112835035692474	0.00268417632445068	0.332036469575175	0.0237868972235746	0.517210432146389
chr15:59838852-59839353	Spleen	Spleen.Lymphoid cells_B cells naive	down	-0.0482843	-0.0294787	0.00268534024337186	0.230863505431373	0.023795640151575	0.414183760285743
chr14:32090423-32090924	Spleen	Spleen.Lymphoid cells_B cells naive	up	0.0515837627699807	-0.0268328	0.00268600725815797	0.328918193512568	0.0237999058282924	0.514302340246231
chr10:108170684-108171185	Spleen	Spleen.Lymphoid cells_B cells naive	up	0.0261721059654519	0.00947585354054916	0.00268850511874738	0.510525782995366	0.0238173933595198	0.674776919242612
chr16:30742309-30742810	Spleen	Spleen.Lymphoid cells_B cells naive	down	-0.0213648	-0.00369055	0.00268846532526957	0.730405183261403	0.0238173933595198	0.839430126334238
chr2:135800691-135801192	Spleen	Spleen.Lymphoid cells_B cells naive	down	-0.0460314	0.00255641502240241	0.00268886896725606	0.902942205782859	0.023819044054168	0.946473357878073
chr18:4790218-4790719	Spleen	Spleen.Lymphoid cells_B cells naive	down	-0.0267672	-0.0195945	0.00268955004244617	0.0963599418872272	0.0238204715876008	0.252494946954946
chr9:83691494-83691995	Spleen	Spleen.Lymphoid cells_B cells naive	down	-0.022012	-0.014393	0.00269251391567444	0.183334705705853	0.0238418882186607	0.362113908442141
chr5:36576174-36576675	Spleen	Spleen.Lymphoid cells_B cells naive	up	0.0235831211023409	0.00849435109245691	0.00269664970353453	0.433176593796386	0.023871214288044	0.609553648048949
chr6:144927537-144928038	Spleen	Spleen.Lymphoid cells_B cells naive	down	-0.0220376	-0.0224019	0.00269760171400665	0.0622221993753946	0.023874956305021	0.200499451512959
chr14:76822898-76823399	Spleen	Spleen.Lymphoid cells_B cells naive	down	-0.051464	-0.0308641	0.00269793634801994	0.203877360054791	0.0238757224181915	0.384887181391935
chr2:151970778-151971279	Spleen	Spleen.Lymphoid cells_B cells naive	down	-0.0179701	-0.014373	0.00269841751672461	0.121963358971657	0.0238784056953819	0.287167241302384
chrX:109185035-109185536	Spleen	Spleen.Lymphoid cells_B cells naive	up	0.0391768174519562	0.0102815691329177	0.00270000812449702	0.580992362345877	0.0238909054424137	0.731813125508989
chr14:75188991-75189492	Spleen	Spleen.Lymphoid cells_B cells naive	up	0.0235043695563166	0.00785227051003095	0.00270028119913389	0.479027504218074	0.0238917461745722	0.648494313165349
chr15:63667468-63667969	Spleen	Spleen.Lymphoid cells_B cells naive	down	-0.0244352	-0.0137039	0.00270067859431825	0.24640834184347	0.0238936866957955	0.430999670069056
chr19:11065142-11065643	Spleen	Spleen.Lymphoid cells_B cells naive	up	0.0151421368971947	0.00960756121323763	0.00270186098069552	0.148705976495691	0.0239009956927586	0.32051911314528
chr19:15850671-15851172	Spleen	Spleen.Lymphoid cells_B cells naive	down	-0.0445171	-0.0408631	0.00270272297329324	0.0739008818338013	0.0239023176318574	0.219198278460017
chr3:51797119-51797620	Spleen	Spleen.Lymphoid cells_B cells naive	down	-0.0301184	-0.0166743	0.0027023272017937	0.275401795690744	0.0239023176318574	0.461289341547312
chr5:117160433-117160934	Spleen	Spleen.Lymphoid cells_B cells naive	up	0.0179230618747836	0.0166657348775996	0.00270243786162668	0.0520033282430044	0.0239023176318574	0.18290409766253
chr2:148522868-148523369	Spleen	Spleen.Lymphoid cells_B cells naive	down	-0.0476783	-0.00560632	0.00270294224260933	0.803055485335446	0.023902681356939	0.886964786421076
chr4:120088195-120088696	Spleen	Spleen.Lymphoid cells_B cells naive	down	-0.0599835	-0.00900369	0.00270491308434245	0.72960702894684	0.0239169573529424	0.838921915321938
chr3:138014678-138015179	Spleen	Spleen.Lymphoid cells_B cells naive	down	-0.0526106	-0.0427974	0.00270604991720294	0.0969322540488309	0.023925432643019	0.253279170041069
chr6:38967265-38967766	Spleen	Spleen.Lymphoid cells_B cells naive	up	0.0279822026423213	0.0212149679714403	0.00270676401562287	0.10197517852608	0.023930169472771	0.26048935330561
chr6:125456472-125456973	Spleen	Spleen.Lymphoid cells_B cells naive	up	0.0412961931186363	0.0080298000513653	0.00271001021690267	0.706536526063756	0.0239557118969343	0.823203005943823
chr1:182959237-182959738	Spleen	Spleen.Lymphoid cells_B cells naive	down	-0.0375169	-0.0226697	0.00271254944811613	0.177170068291492	0.0239672066223692	0.354890280259996
chr10:93165367-93165868	Spleen	Spleen.Lymphoid cells_B cells naive	up	0.0210884838204079	0.00268235590861631	0.00271291816974872	0.795512337622798	0.0239672066223692	0.882333163360627
chr13:69816914-69817415	Spleen	Spleen.Lymphoid cells_B cells naive	up	0.0395721393487592	0.00579391307195027	0.00271246161111943	0.763463952907129	0.0239672066223692	0.86125070463034
chr4:120016667-120017168	Spleen	Spleen.Lymphoid cells_B cells naive	down	-0.0312752	-0.026559	0.00271245265533977	0.110757127143131	0.0239672066223692	0.272531997172401
chr6:31112827-31113328	Spleen	Spleen.Lymphoid cells_B cells naive	up	0.0285234249917613	0.00997996654173269	0.00271284953684061	0.518865111993508	0.0239672066223692	0.681816501783027
chr9:117399550-117400051	Spleen	Spleen.Lymphoid cells_B cells naive	down	-0.0486151	-0.0485474	0.00271276648185812	0.0904896974511596	0.0239672066223692	0.244108839871821
chr2:90499463-90499964	Spleen	Spleen.Lymphoid cells_B cells naive	up	0.0299161165997415	-0.00931134	0.0027156658239055	0.548978116937938	0.0239883218512174	0.70646985378262
chr4:58612982-58613483	Spleen	Spleen.Lymphoid cells_B cells naive	down	-0.0665676	-0.0471735	0.00271640527999548	0.0837887674466907	0.0239901156887536	0.234355496488989
chr8:69181985-69182486	Spleen	Spleen.Lymphoid cells_B cells naive	down	-0.054956	-0.014977	0.00271638110365799	0.502129079428672	0.0239901156887536	0.667862884186124
chr2:28617466-28617967	Spleen	Spleen.Lymphoid cells_B cells naive	down	-0.0392524	-0.0212922	0.00271718015528288	0.186522807514116	0.0239953796811601	0.365590914977709
chr9:40581900-40582401	Spleen	Spleen.Lymphoid cells_B cells naive	up	0.0202263184713068	0.013854209388867	0.00271769397666081	0.146596230479045	0.0239983377690289	0.317654468739064
chr4:144893534-144894035	Spleen	Spleen.Lymphoid cells_B cells naive	down	-0.0209668	-0.0188891	0.00271975908277604	0.0620863951601654	0.0240134127925724	0.200303638610259
chr12:79437990-79438491	Spleen	Spleen.Lymphoid cells_B cells naive	down	-0.0194994	0.0021360892522736	0.0027209886720727	0.814051313069631	0.0240211078387638	0.893978605658415
chr13:54350037-54350538	Spleen	Spleen.Lymphoid cells_B cells naive	down	-0.0512512	-0.0230195	0.00272085924482191	0.300775447415536	0.0240211078387638	0.486797355776823
chr3:98037118-98037619	Spleen	Spleen.Lymphoid cells_B cells naive	up	0.0380949421079069	0.0174067925453381	0.00272124335785687	0.344864955309689	0.0240217757414816	0.529163950963999
chr7:114063537-114064038	Spleen	Spleen.Lymphoid cells_B cells naive	up	0.0333168341477363	-0.0143865	0.00272362194465273	0.387612228753733	0.0240380283687176	0.568976825110694
chr4:134370823-134371324	Spleen	Spleen.Lymphoid cells_B cells naive	up	0.0272115140209317	-0.00581516	0.00272408647983903	0.687946040785011	0.0240405469410577	0.810409157525339
chr12:8352988-8353489	Spleen	Spleen.Lymphoid cells_B cells naive	up	0.0159387416505159	0.004065134300345	0.00272478173266056	0.570194823981863	0.0240419387995613	0.723264112574455
chr10:4774900-4775401	Spleen	Spleen.Lymphoid cells_B cells naive	down	-0.0490596	-0.0441388	0.00272499595279307	0.093846987070441	0.0240422479585658	0.248977113727632
chr1:177152744-177153245	Spleen	Spleen.Lymphoid cells_B cells naive	up	0.0370398732868839	-0.00540341	0.00272548644236678	0.770799973045816	0.0240438203503228	0.866125154381662
chr11:115232847-115233348	Spleen	Spleen.Lymphoid cells_B cells naive	down	-0.0424165	-0.012573	0.00272553801229508	0.494812874630414	0.0240438203503228	0.661614368631388
chr3:121735496-121735997	Spleen	Spleen.Lymphoid cells_B cells naive	down	-0.0559642	0.0183449144126888	0.00272589094463407	0.432674831946039	0.0240438203503228	0.609135894419148
chr5:148880608-148881109	Spleen	Spleen.Lymphoid cells_B cells naive	down	-0.0467489	-0.0201651	0.00272580298833692	0.337292114557741	0.0240438203503228	0.522239940413002
chr5:21038661-21039162	Spleen	Spleen.Lymphoid cells_B cells naive	up	0.0370032221202131	0.0209579727521492	0.00272614658096261	0.275994	0.0240444945730888	0.46192822084607
chr13:43956457-43956958	Spleen	Spleen.Lymphoid cells_B cells naive	up	0.0205389711659049	0.00615899091241243	0.00272736794286836	0.538779469579309	0.0240505241744342	0.698153046598799
chr8:92822293-92822794	Spleen	Spleen.Lymphoid cells_B cells naive	down	-0.0405082	-0.0317681	0.00272733017345276	0.128542830232617	0.0240505241744342	0.295346071354363
chr10:93313064-93313565	Spleen	Spleen.Lymphoid cells_B cells naive	up	0.0317273336364583	-0.0175607	0.00272775264353274	0.326895901231349	0.0240523358220369	0.51231356563516
chr1:152609482-152609983	Spleen	Spleen.Lymphoid cells_B cells naive	down	-0.0445766	-0.0175167	0.0027292905668644	0.4043374899356	0.0240615248795996	0.584008221108946
chr19:6545304-6545805	Spleen	Spleen.Lymphoid cells_B cells naive	down	-0.0529564	-0.0300409	0.0027297221493699	0.153774244392912	0.0240617959898932	0.326716396119774
chr8:14890660-14891161	Spleen	Spleen.Lymphoid cells_B cells naive	up	0.0228028418920177	-3.13022e-05	0.0027303197440614	0.998287886712335	0.0240654826656159	0.999289881399397
chr16:29689356-29689857	Spleen	Spleen.Lymphoid cells_B cells naive	down	-0.0323971	-0.00655363	0.00273346374926727	0.678541016559592	0.0240821207451861	0.803910505857973
chr9:22640227-22640728	Spleen	Spleen.Lymphoid cells_B cells naive	up	0.0236050188753501	0.00400783440847806	0.00273400939540638	0.751544426924756	0.0240853465075725	0.853302487928361
chr15:98775490-98775991	Spleen	Spleen.Lymphoid cells_B cells naive	down	-0.0288769	-0.0171607	0.0027343091844532	0.204439849508093	0.0240864061023872	0.385574751592501
chrX:167191916-167192417	Spleen	Spleen.Lymphoid cells_B cells naive	up	0.0398207560456197	-0.0254813	0.00273494962731121	0.240453294174867	0.0240904661651259	0.424436520499839
chr2:102034384-102034885	Spleen	Spleen.Lymphoid cells_B cells naive	down	-0.0245747	-0.0210904	0.00273607042897522	0.0612684189668547	0.0240955932015645	0.19893221827307
chr11:108311908-108312409	Spleen	Spleen.Lymphoid cells_B cells naive	down	-0.0295945	-0.0105841	0.00273657700359556	0.444329566627862	0.0240984727432201	0.619173895861109
chr1:40242595-40243096	Spleen	Spleen.Lymphoid cells_B cells naive	up	0.0460874202825018	0.0117429961043722	0.0027367875639562	0.622904260646172	0.0240987453574298	0.763532159913964
chr10:95745783-95746284	Spleen	Spleen.Lymphoid cells_B cells naive	down	-0.0236224	-0.0113798	0.00273698076241283	0.297262305825072	0.0240988650658855	0.483266398878116
chr4:70490529-70491030	Spleen	Spleen.Lymphoid cells_B cells naive	up	0.0547162236082807	0.00582581541317383	0.00273826436452052	0.82477511373749	0.0241054215918275	0.900421644908117
chr7:75609722-75610223	Spleen	Spleen.Lymphoid cells_B cells naive	up	0.0184467412220412	0.0102485988437702	0.0027382516055874	0.193588886359145	0.0241054215918275	0.373458461073349
chr1:166782057-166782558	Spleen	Spleen.Lymphoid cells_B cells naive	down	-0.0531337	0.0178827022809879	0.00273870783776798	0.419143929925542	0.0241077438992345	0.596880742807482
chr1:195157166-195157667	Spleen	Spleen.Lymphoid cells_B cells naive	up	0.0321541657832074	0.0167836988629626	0.00274084085288036	0.330622476436205	0.0241208358966295	0.51585225985787
chr11:88091866-88092367	Spleen	Spleen.Lymphoid cells_B cells naive	down	-0.0199787	-0.0129084	0.00274199135201502	0.184760073610197	0.024125982239143	0.363731532467595
chr2:4904731-4905232	Spleen	Spleen.Lymphoid cells_B cells naive	down	-0.0531138	-0.025171	0.00274186361039763	0.301570838642297	0.024125982239143	0.48763177097584
chr4:117475748-117476249	Spleen	Spleen.Lymphoid cells_B cells naive	down	-0.039259	-0.0307989	0.00274223319325291	0.0775479740122002	0.0241261140518188	0.224789988010179
chr2:101767255-101767756	Spleen	Spleen.Lymphoid cells_B cells naive	down	-0.0416458	-0.0260396	0.00274353377752746	0.154764807484369	0.0241359739838107	0.327953764034076
chr6:6186411-6186912	Spleen	Spleen.Lymphoid cells_B cells naive	down	-0.0518972	-0.00140241	0.00274448870410761	0.954888100047535	0.0241427919320626	0.975485508396877
chr2:11566856-11567357	Spleen	Spleen.Lymphoid cells_B cells naive	down	-0.034967	-0.0271681	0.00274474795024784	0.127124936561261	0.0241434896072082	0.293545327410519
chr7:80628583-80629084	Spleen	Spleen.Lymphoid cells_B cells naive	up	0.0208350293303673	0.00417932743859278	0.0027449708693862	0.601302528910057	0.024143867670436	0.747411445548724
chr7:35417578-35418079	Spleen	Spleen.Lymphoid cells_B cells naive	down	-0.0297575	-0.0146285	0.00274568802390828	0.341058421655411	0.0241485925322474	0.525553108250126
chr18:38405604-38406105	Spleen	Spleen.Lymphoid cells_B cells naive	down	-0.0507588	0.0156786330662246	0.0027467003636931	0.449294038724405	0.0241548309409308	0.623304371715621
chr17:50625452-50625953	Spleen	Spleen.Lymphoid cells_B cells naive	up	0.0304327074955586	0.0122845149681643	0.00275072933910201	0.410389477355241	0.0241881749303382	0.589273369567146
chr7:142427388-142427889	Spleen	Spleen.Lymphoid cells_B cells naive	down	-0.0298938	-0.0212716	0.00275174813981157	0.169061039620372	0.0241955479622305	0.345401936416935
chr4:116668184-116668685	Spleen	Spleen.Lymphoid cells_B cells naive	down	-0.0278789	-0.0155493	0.00275236032057132	0.212313433418026	0.0241966353665691	0.394174671645504
chr5:121198340-121198841	Spleen	Spleen.Lymphoid cells_B cells naive	up	0.0392021805779367	0.0112288303608055	0.00275229349355954	0.576184571725114	0.0241966353665691	0.728039979517402
chr7:84212110-84212611	Spleen	Spleen.Lymphoid cells_B cells naive	up	0.0198654775613791	0.00272961938405021	0.00275308279600549	0.81689378201003	0.024200939688314	0.895668090266487
chr14:105498143-105498644	Spleen	Spleen.Lymphoid cells_B cells naive	down	-0.046764	-0.0275375	0.00275436221452941	0.195812953677718	0.0242106002765232	0.37582306534929
chr14:66213025-66213526	Spleen	Spleen.Lymphoid cells_B cells naive	up	0.0291467610789082	-0.0130827	0.00275495443262736	0.428508117303882	0.0242142195638067	0.6053967739626
chr1:160918322-160918823	Spleen	Spleen.Lymphoid cells_B cells naive	up	0.0374143326361928	-0.0143367	0.00275517249185605	0.473718519030149	0.0242145499844279	0.644337477155414
chr11:113189081-113189582	Spleen	Spleen.Lymphoid cells_B cells naive	up	0.0450610100622434	-0.00792668	0.00275598225267888	0.71198139534045	0.0242178741109572	0.826889863102784
chr12:69275063-69275564	Spleen	Spleen.Lymphoid cells_B cells naive	down	-0.0488593	-0.0183318	0.00275609218854296	0.456210766675955	0.0242178741109572	0.629405365746549
chr8:34046155-34046656	Spleen	Spleen.Lymphoid cells_B cells naive	down	-0.0386489	-0.0238325	0.00275604729950887	0.190893875548178	0.0242178741109572	0.370537257085661
chr11:5413482-5413983	Spleen	Spleen.Lymphoid cells_B cells naive	down	-0.0276371	0.00475444483953801	0.0027564264122527	0.702670081369774	0.02421922488005	0.82041459940336
chr14:99901260-99901761	Spleen	Spleen.Lymphoid cells_B cells naive	up	0.0436693556856499	0.031555576464407	0.00275774057705661	0.130404757757113	0.0242287055706688	0.297904989977593
chr2:174645517-174646018	Spleen	Spleen.Lymphoid cells_B cells naive	up	0.0383732861907416	-0.00472486	0.00275786656665642	0.826023249977014	0.0242287055706688	0.90118587847021
chr15:57922803-57923304	Spleen	Spleen.Lymphoid cells_B cells naive	up	0.0343984103225381	-0.00682874	0.00275951452369584	0.707327489620673	0.024240009149621	0.823795117546722
chr15:12124918-12125419	Spleen	Spleen.Lymphoid cells_B cells naive	up	0.0353302386040586	0.0230798179047936	0.00276103897969858	0.216498266150337	0.0242518125306361	0.398672947993138
chr1:138158893-138159394	Spleen	Spleen.Lymphoid cells_B cells naive	up	0.0244825788278886	0.0153036696390774	0.00276281074963584	0.241514667454711	0.0242638056353312	0.425614271185784
chr3:38045471-38045972	Spleen	Spleen.Lymphoid cells_B cells naive	down	-0.0329842	-0.0203072	0.00276294687878956	0.246385474778542	0.0242638056353312	0.430973030998126
chr13:43789931-43790432	Spleen	Spleen.Lymphoid cells_B cells naive	up	0.0192149536646626	0.0133693545313735	0.00276342785015302	0.11770567245847	0.0242664412354602	0.281469083052032
chr3:57678543-57679044	Spleen	Spleen.Lymphoid cells_B cells naive	down	-0.0405176	-0.00244096	0.00276674560261648	0.895222889845771	0.0242908062204982	0.942177560949394
chr19:18607833-18608334	Spleen	Spleen.Lymphoid cells_B cells naive	up	0.0278245195172671	0.0234749007335093	0.00276820702584194	0.0814859328357277	0.0243020467360259	0.230821593343082
chr19:7097440-7097941	Spleen	Spleen.Lymphoid cells_B cells naive	down	-0.0534107	0.011688463830237	0.0027684890652643	0.653628759533622	0.0243029326659492	0.785859471380435
chr6:131267950-131268451	Spleen	Spleen.Lymphoid cells_B cells naive	up	0.0399861253046341	0.013989159620379	0.00276896955497313	0.569895260452836	0.0243039704943537	0.723041342092708
chr8:125344257-125344758	Spleen	Spleen.Lymphoid cells_B cells naive	down	-0.0462505	-0.0364547	0.00276888035971851	0.0921889113682752	0.0243039704943537	0.24656601318714
chr10:94031135-94031636	Spleen	Spleen.Lymphoid cells_B cells naive	up	0.0489247275997973	0.0276541659570423	0.00277103753885353	0.289330175032445	0.0243189400803381	0.475436216098259
chr8:88626383-88626884	Spleen	Spleen.Lymphoid cells_B cells naive	down	-0.0193907	-0.018309	0.00277148280901262	0.062099393016556	0.0243208994719351	0.200326305625221
chr8:95108621-95109122	Spleen	Spleen.Lymphoid cells_B cells naive	down	-0.0497576	-0.044446	0.00277178620313353	0.123779729295084	0.0243208994719351	0.289407480960407
chr3:52790928-52791429	Spleen	Spleen.Lymphoid cells_B cells naive	up	0.0372413939475575	-0.0145492	0.00277220788975346	0.429927084339044	0.0243228477232289	0.606769146777645
chr10:93197021-93197522	Spleen	Spleen.Lymphoid cells_B cells naive	up	0.0328830470376733	-0.00437197	0.00277502982718442	0.802914651142587	0.0243412402531183	0.886848608080492
chr12:59055368-59055869	Spleen	Spleen.Lymphoid cells_B cells naive	up	0.0214891972215701	0.00512687564249652	0.00277500557199002	0.592704032808176	0.0243412402531183	0.740841391680659
chr3:148959288-148959789	Spleen	Spleen.Lymphoid cells_B cells naive	down	-0.025993	0.0117833866878543	0.00277521400662862	0.349170413843447	0.02434126454317	0.53317001787584
chr16:90121705-90122206	Spleen	Spleen.Lymphoid cells_B cells naive	down	-0.0635491	0.0428009719053976	0.00277557894146868	0.0593426502442741	0.0243423127955917	0.195724844512959
chr6:116337718-116338219	Spleen	Spleen.Lymphoid cells_B cells naive	down	-0.025853	-0.00243967	0.0027758777749359	0.843213461458668	0.0243423127955917	0.91171177249733
chr2:37981162-37981663	Spleen	Spleen.Lymphoid cells_B cells naive	down	-0.0275477	-0.0253711	0.00277621811206911	0.0644541240309678	0.0243437063025232	0.204234624043406
chr4:141297826-141298327	Spleen	Spleen.Lymphoid cells_B cells naive	down	-0.0557806	-0.020938	0.00277691349817944	0.374109734471312	0.0243473494077738	0.556639034287572
chr13:41119647-41120148	Spleen	Spleen.Lymphoid cells_B cells naive	up	0.027666059193943	0.02255870535131	0.00277807374634886	0.0542381137203235	0.0243520205878093	0.186850811395312
chr4:135072620-135073121	Spleen	Spleen.Lymphoid cells_B cells naive	up	0.029502191134937	0.0114688370723196	0.00277803175574636	0.437497097788585	0.0243520205878093	0.613406650905393
chr6:135150257-135150758	Spleen	Spleen.Lymphoid cells_B cells naive	down	-0.0399874	0.00331675451025083	0.0027779738542898	0.864356659136433	0.0243520205878093	0.924205689818297
chr10:25280075-25280576	Spleen	Spleen.Lymphoid cells_B cells naive	down	-0.0502147	-0.011533	0.0027790305129205	0.650464783459495	0.0243527455609775	0.783613281812802
chr11:16767940-16768441	Spleen	Spleen.Lymphoid cells_B cells naive	down	-0.0446488	-0.0304083	0.00277876758317337	0.119324823588844	0.0243527455609775	0.283736788348009
chr11:88644614-88645115	Spleen	Spleen.Lymphoid cells_B cells naive	down	-0.0535063	-0.0240866	0.00277906393022468	0.374738416910011	0.0243527455609775	0.557131237373009
chr2:18957411-18957912	Spleen	Spleen.Lymphoid cells_B cells naive	up	0.0192540511109641	0.00590576972377736	0.00277886085624809	0.482260678515806	0.0243527455609775	0.651196784931859
chr11:63925199-63925700	Spleen	Spleen.Lymphoid cells_B cells naive	up	0.0196246020423351	0.0121852274473785	0.00277997456131462	0.210223918509002	0.0243569310472993	0.392073929316916
chr11:75403557-75404058	Spleen	Spleen.Lymphoid cells_B cells naive	down	-0.055448	-0.0233612	0.00278008614668119	0.372331941686783	0.0243569310472993	0.55485068049366
chr9:11476675-11477176	Spleen	Spleen.Lymphoid cells_B cells naive	down	-0.0377624	-0.0158639	0.00278075527139479	0.307442392822508	0.0243612027164541	0.493356519573503
chr13:19219569-19220070	Spleen	Spleen.Lymphoid cells_B cells naive	down	-0.0323964	-0.0105585	0.00278280494806891	0.481586727263721	0.0243759761275617	0.65070584452738
chr2:90486284-90486785	Spleen	Spleen.Lymphoid cells_B cells naive	up	0.0266994242811412	0.000360963089141147	0.00278412799991169	0.979803671445278	0.0243835326651021	0.989620367996149
chr9:59464242-59464743	Spleen	Spleen.Lymphoid cells_B cells naive	up	0.0295108066773463	-0.0135239	0.00278408653547877	0.39122327424591	0.0243835326651021	0.572274076528079
chr2:59161606-59162107	Spleen	Spleen.Lymphoid cells_B cells naive	down	-0.0236459	-0.0198376	0.00278530224122999	0.0581930334214693	0.024391481798966	0.193829431993494
chr15:27467558-27468059	Spleen	Spleen.Lymphoid cells_B cells naive	up	0.0281355305729467	-0.0129017	0.00278631334417507	0.400357961433958	0.0243953724517533	0.580459777292219
chr19:43919775-43920276	Spleen	Spleen.Lymphoid cells_B cells naive	up	0.0379574023872134	0.0324784246555668	0.00278645884375241	0.0519967340317486	0.0243953724517533	0.182896734200037
chr19:47849644-47850145	Spleen	Spleen.Lymphoid cells_B cells naive	up	0.0257854555442021	0.00853436807040737	0.00278647377510151	0.489730702931824	0.0243953724517533	0.65742642726495
chr9:5316327-5316828	Spleen	Spleen.Lymphoid cells_B cells naive	up	0.0413713936856981	0.0335895805010233	0.00278762122602121	0.113717731275596	0.0244038259845419	0.276305193695327
chr11:20042072-20042573	Spleen	Spleen.Lymphoid cells_B cells naive	down	-0.0360273	-0.0318745	0.00278796217116095	0.0872907461684651	0.0244042721516611	0.239547295215667
chr14:118981645-118982146	Spleen	Spleen.Lymphoid cells_B cells naive	up	0.0209263812775553	0.00944895754755114	0.00278803595084748	0.363376135801651	0.0244042721516611	0.546475416657445
chr13:75544679-75545180	Spleen	Spleen.Lymphoid cells_B cells naive	down	-0.0431901	0.0142706997193057	0.00278829558229607	0.450204515354111	0.0244049526837131	0.624173811336887
chr14:32704378-32704879	Spleen	Spleen.Lymphoid cells_B cells naive	up	0.0464515811656445	0.0304402612102804	0.00278912944137362	0.182393293678181	0.0244092142034009	0.360923906958736
chr17:33090650-33091151	Spleen	Spleen.Lymphoid cells_B cells naive	up	0.0376026558785871	-0.0228899	0.00278932821610656	0.290493801168506	0.0244092142034009	0.476630356002688
chr19:55619284-55619785	Spleen	Spleen.Lymphoid cells_B cells naive	down	-0.0367654	-0.01284	0.00278976985246482	0.452795258236058	0.0244114868438779	0.626335420867804
chr15:96404971-96405472	Spleen	Spleen.Lymphoid cells_B cells naive	up	0.0382585400800698	-0.000762131	0.00279005129679424	0.97358484221857	0.0244123575416536	0.985721043110056
chr19:23535675-23536176	Spleen	Spleen.Lymphoid cells_B cells naive	down	-0.0522381	-0.0400601	0.00279055063094508	0.133799423955211	0.0244137333104806	0.302080380735009
chr4:10817500-10818001	Spleen	Spleen.Lymphoid cells_B cells naive	down	-0.048974	0.0217104980492199	0.0027905724320145	0.273787167365861	0.0244137333104806	0.459570338055651
chr7:49521306-49521807	Spleen	Spleen.Lymphoid cells_B cells naive	down	-0.0531601	-0.019816	0.00279161270059001	0.397107416792475	0.0244189314619258	0.577500449470337
chr7:75598724-75599225	Spleen	Spleen.Lymphoid cells_B cells naive	up	0.025098383794282	-0.00868255	0.00279171256559154	0.582012487353269	0.0244189314619258	0.732602901846084
chr3:87008228-87008729	Spleen	Spleen.Lymphoid cells_B cells naive	up	0.0402888095210019	0.014740612502713	0.00279243313320893	0.489333923078806	0.0244236420668606	0.657097578395613
chr1:91065046-91065547	Spleen	Spleen.Lymphoid cells_B cells naive	up	0.0199635668201325	0.0040638707461179	0.00279290239207197	0.640449076502803	0.0244261541626537	0.775985409212341
chr2:19332484-19332985	Spleen	Spleen.Lymphoid cells_B cells naive	up	0.0251957674283134	0.0175635890217538	0.00279317675431457	0.148874447909532	0.0244269615160282	0.320761548554731
chr7:49545634-49546135	Spleen	Spleen.Lymphoid cells_B cells naive	down	-0.0512646	-0.0507997	0.00279344061639075	0.0717263369160302	0.0244276769438268	0.215921029102537
chr18:37813767-37814268	Spleen	Spleen.Lymphoid cells_B cells naive	down	-0.0371446	-0.0219039	0.00279425524581601	0.227158482224397	0.0244332082354578	0.410090872027537
chr4:47037884-47038385	Spleen	Spleen.Lymphoid cells_B cells naive	down	-0.0570874	0.0421136818123514	0.00279458881706376	0.0901824209621449	0.024434532666231	0.243740107682737
chr6:71595385-71595886	Spleen	Spleen.Lymphoid cells_B cells naive	up	0.0455947626925593	0.00567465417094186	0.00279655330248383	0.821490329661368	0.0244485228707764	0.898517839548354
chr8:69175285-69175786	Spleen	Spleen.Lymphoid cells_B cells naive	down	-0.0517185	-0.0117315	0.00279758517567081	0.686348825283488	0.0244559504659038	0.809323426301853
chr11:97429561-97430062	Spleen	Spleen.Lymphoid cells_B cells naive	down	-0.0384636	-0.0292725	0.00279865312919327	0.0750501857444456	0.0244579295714448	0.220956309880817
chr14:56203927-56204428	Spleen	Spleen.Lymphoid cells_B cells naive	up	0.0389795437459919	0.0215583173997738	0.00279843267348094	0.306177517883872	0.0244579295714448	0.492079942770973
chr5:38862220-38862721	Spleen	Spleen.Lymphoid cells_B cells naive	down	-0.0566098	-0.0280387	0.00279884431805444	0.317554998809983	0.0244579295714448	0.503181362915551
chr6:57822403-57822904	Spleen	Spleen.Lymphoid cells_B cells naive	up	0.0326379975104694	0.0253332661847569	0.00279852282276411	0.0814852770043904	0.0244579295714448	0.230821593343082
chr6:48737607-48738108	Spleen	Spleen.Lymphoid cells_B cells naive	up	0.0203444063222214	0.00494026880419938	0.0028006307022336	0.65791815244239	0.02446822674595	0.788985801862525
chr10:8517675-8518176	Spleen	Spleen.Lymphoid cells_B cells naive	down	-0.0322689	0.00315932923567688	0.00280139352795324	0.833767384116818	0.0244732977924155	0.905819522011469
chr12:26185284-26185785	Spleen	Spleen.Lymphoid cells_B cells naive	up	0.0238374029069939	0.00761270712975634	0.00280296112512051	0.51077919613421	0.0244838042996172	0.675006240691462
chr2:101650380-101650881	Spleen	Spleen.Lymphoid cells_B cells naive	down	-0.0479834	-0.0433178	0.00280392846887932	0.050365590285497	0.0244906596860623	0.179938604609724
chr13:82909105-82909606	Spleen	Spleen.Lymphoid cells_B cells naive	down	-0.016634	-0.0106217	0.00280429509552694	0.0904322732393957	0.0244910279784294	0.244054701475032
chr15:32228050-32228551	Spleen	Spleen.Lymphoid cells_B cells naive	up	0.0346227764911966	0.0285119546461297	0.0028043356873749	0.0903683715340346	0.0244910279784294	0.24399202242644
chr17:80697829-80698330	Spleen	Spleen.Lymphoid cells_B cells naive	up	0.0516796956438201	0.00499514406139809	0.00280574246647618	0.850364662146909	0.0244985301403554	0.915820381076411
chr5:125529052-125529553	Spleen	Spleen.Lymphoid cells_B cells naive	down	-0.0276567	-0.0189431	0.00280648783641696	0.12741361285991	0.0245034438388049	0.293907348417021
chr2:167340965-167341466	Spleen	Spleen.Lymphoid cells_B cells naive	up	0.0264133806254228	0.0224410934160525	0.00280705088118587	0.112228364932224	0.0245036697826344	0.274486020121325
chr5:148847980-148848481	Spleen	Spleen.Lymphoid cells_B cells naive	down	-0.0240282	-0.00894546	0.00280706157662861	0.37631804136079	0.0245036697826344	0.558594620812311
chr6:13026794-13027295	Spleen	Spleen.Lymphoid cells_B cells naive	up	0.0542647277362882	0.0410788405052262	0.00280734847309479	0.0619449093801989	0.0245045799780714	0.200095996897806
chr7:109616223-109616724	Spleen	Spleen.Lymphoid cells_B cells naive	down	-0.0422038	-0.0262455	0.00280777291723798	0.189557283454893	0.0245050965584206	0.36902176500019
chr9:31836805-31837306	Spleen	Spleen.Lymphoid cells_B cells naive	down	-0.0664223	-0.0169055	0.00280775428421613	0.544128696525344	0.0245050965584206	0.702579325270807
chr13:93340795-93341296	Spleen	Spleen.Lymphoid cells_B cells naive	up	0.045488827206646	0.027054649316948	0.00280814393459259	0.232748214722059	0.024506740608505	0.416162272870138
chr13:6624554-6625055	Spleen	Spleen.Lymphoid cells_B cells naive	up	0.0362409052593399	-0.000797914	0.00280918704237992	0.971217840610221	0.0245142494128806	0.984446212784878
chr4:88699979-88700480	Spleen	Spleen.Lymphoid cells_B cells naive	down	-0.0320016	-0.0202794	0.00281132951491574	0.18882275267405	0.024523376131346	0.368188349189897
chr15:27860929-27861430	Spleen	Spleen.Lymphoid cells_B cells naive	down	-0.0389329	-0.00730289	0.00281177694666227	0.709920430033597	0.0245240904283184	0.825546678173489
chr8:110988051-110988552	Spleen	Spleen.Lymphoid cells_B cells naive	up	0.0238519283523496	0.00810471993436766	0.00281166992512889	0.549575679503586	0.0245240904283184	0.706967629133819
chr16:95728181-95728682	Spleen	Spleen.Lymphoid cells_B cells naive	down	-0.017493	-0.0158496	0.0028126505829986	0.0853199747065045	0.024528521378239	0.236745462117821
chr2:6295246-6295747	Spleen	Spleen.Lymphoid cells_B cells naive	up	0.0178702758173642	0.00237864131772514	0.00281330988555083	0.785011643979779	0.0245310822604263	0.875512546647072
chr4:133907025-133907526	Spleen	Spleen.Lymphoid cells_B cells naive	up	0.0164105032930325	0.00403169675853331	0.00281427243191172	0.599891752487833	0.0245362863137785	0.7463977111239
chr14:33217932-33218433	Spleen	Spleen.Lymphoid cells_B cells naive	up	0.0401495708114781	0.00684869050066414	0.00281474446988908	0.732511768850684	0.0245373204349984	0.840863737036939
chr7:90132361-90132862	Spleen	Spleen.Lymphoid cells_B cells naive	up	0.0273308777394972	0.0143099757553401	0.00281843613023689	0.284919935136583	0.0245646068907389	0.470743080539285
chr10:53926264-53926765	Spleen	Spleen.Lymphoid cells_B cells naive	up	0.0309941605290359	0.0245236704108492	0.00282008383073579	0.124723456158917	0.0245741789999004	0.290545736913682
chr1:39478571-39479072	Spleen	Spleen.Lymphoid cells_B cells naive	down	-0.0265533	-0.0224288	0.00282072227391146	0.0948569931928672	0.0245765502122657	0.250377882629408
chr12:115091408-115091909	Spleen	Spleen.Lymphoid cells_B cells naive	up	0.0439253477917909	0.0046614872144828	0.00282120354250469	0.835858323952208	0.0245788282868991	0.907077620174691
chr2:117178694-117179195	Spleen	Spleen.Lymphoid cells_B cells naive	down	-0.032532	0.00812825125811929	0.00282135165084358	0.557543384836899	0.0245788282868991	0.713425248928637
chr2:35449585-35450086	Spleen	Spleen.Lymphoid cells_B cells naive	up	0.0230944300312956	0.00330956686464049	0.00282153327746059	0.777552928318724	0.0245788282868991	0.87061064134275
chr5:64250042-64250543	Spleen	Spleen.Lymphoid cells_B cells naive	up	0.0407981418128086	-0.00587367	0.00282378716744942	0.767847739472647	0.024593672241596	0.864195837481854
chr1:36934067-36934568	Spleen	Spleen.Lymphoid cells_B cells naive	up	0.02780357734888	0.016893131346854	0.00282518442840999	0.228494816404815	0.0246010510893111	0.411502281398098
chr11:67573632-67574133	Spleen	Spleen.Lymphoid cells_B cells naive	down	-0.0444169	-0.0285794	0.00282496867266392	0.253579721459798	0.0246010510893111	0.438544052614098
chr2:60121985-60122486	Spleen	Spleen.Lymphoid cells_B cells naive	up	0.0266288841178383	0.00653452833447128	0.00282555333753246	0.636341870063688	0.0246011183939571	0.772998356296166
chr8:73352433-73352934	Spleen	Spleen.Lymphoid cells_B cells naive	down	-0.0300704	-0.0129853	0.00282602505023282	0.347069696326007	0.0246019846357062	0.531271307310749
chr13:43252935-43253436	Spleen	Spleen.Lymphoid cells_B cells naive	down	-0.0355681	-0.0185783	0.00282700051682324	0.251056463144102	0.0246072835125727	0.435797227764617
chr14:56296720-56297221	Spleen	Spleen.Lymphoid cells_B cells naive	up	0.0374937216956259	0.0316525362004661	0.0028274902416898	0.0517587245189227	0.0246099497696843	0.18249591744843
chr17:73532372-73532873	Spleen	Spleen.Lymphoid cells_B cells naive	down	-0.0239434	-0.0128255	0.0028277509983567	0.241473736869841	0.0246106229135049	0.425588302606317
chr16:70376622-70377123	Spleen	Spleen.Lymphoid cells_B cells naive	up	0.0406581572066726	-0.0156781	0.00282861141171877	0.5100803724758	0.0246165145934363	0.674453957232259
chr10:121470216-121470717	Spleen	Spleen.Lymphoid cells_B cells naive	up	0.0327165078091133	0.0154506073873953	0.00282908617364506	0.338913581825626	0.0246181282882376	0.523644338720595
chr17:88123638-88124139	Spleen	Spleen.Lymphoid cells_B cells naive	up	0.0184768963846461	0.000508167499306814	0.00282937834890928	0.953278800310003	0.0246183988133032	0.97462020549104
chr5:115221744-115222245	Spleen	Spleen.Lymphoid cells_B cells naive	down	-0.0555344	-0.0394017	0.00283084115639572	0.113162740177652	0.0246282992086425	0.275655831228456
chr3:14887645-14888146	Spleen	Spleen.Lymphoid cells_B cells naive	up	0.0243174158448261	-0.00574749	0.00283164973650762	0.65748011122342	0.0246301762184052	0.788644636818008
chr5:146253618-146254119	Spleen	Spleen.Lymphoid cells_B cells naive	down	-0.0487036	-0.0344959	0.00283219028616103	0.168656881262091	0.0246332811445203	0.344967798248009
chr18:46152976-46153477	Spleen	Spleen.Lymphoid cells_B cells naive	up	0.0184667040227293	0.0143325711261699	0.00283295210310395	0.0898155954766167	0.0246367131564121	0.243192803164694
chr11:94566513-94567014	Spleen	Spleen.Lymphoid cells_B cells naive	up	0.0364812659738382	-0.0272656	0.00283326490408253	0.208853284847353	0.0246378365716128	0.390513390987882
chr16:91381480-91381981	Spleen	Spleen.Lymphoid cells_B cells naive	up	0.0428488796926584	0.0171467749888238	0.00283365194571724	0.368204167091292	0.0246396053899583	0.550896429264313
chr12:21472419-21472920	Spleen	Spleen.Lymphoid cells_B cells naive	up	0.037020205928502	0.0143119001831667	0.00283407255620674	0.386124169248371	0.0246400691665073	0.567587300409815
chr8:126881772-126882273	Spleen	Spleen.Lymphoid cells_B cells naive	down	-0.0195219	-0.0126115	0.00283464343930431	0.17660624255873	0.0246434357521688	0.354223598466278
chr3:136136558-136137059	Spleen	Spleen.Lymphoid cells_B cells naive	up	0.0383974947883628	0.0190479028594761	0.00283600810698259	0.307547859614175	0.0246537023504186	0.493478549051227
chr8:71699572-71700073	Spleen	Spleen.Lymphoid cells_B cells naive	up	0.0473427000901528	-0.00300881	0.00283699013067436	0.888598889219452	0.0246590439692703	0.93846320466098
chr6:54971687-54972188	Spleen	Spleen.Lymphoid cells_B cells naive	up	0.02205391682545	0.00279775912969192	0.00283777417588215	0.797575396955438	0.0246642611330169	0.883737461292584
chr9:48740079-48740580	Spleen	Spleen.Lymphoid cells_B cells naive	up	0.0388778631691896	-0.0189179	0.00283901737745838	0.403869812247529	0.0246734680790602	0.583602861103321
chr5:148589676-148590177	Spleen	Spleen.Lymphoid cells_B cells naive	up	0.0440302596812548	-0.0454425	0.0028397703298776	0.0665624466268942	0.0246784134276112	0.207751011014269
chr1:53887811-53888312	Spleen	Spleen.Lymphoid cells_B cells naive	up	0.0207055087098938	0.0114921581353636	0.00284063423167925	0.229818344241407	0.0246843222549225	0.413081926237421
chr5:112302783-112303284	Spleen	Spleen.Lymphoid cells_B cells naive	up	0.0350663400207353	-0.000317377	0.00284130756642505	0.987176344301073	0.0246869757591	0.993412491463494
chr6:136489818-136490319	Spleen	Spleen.Lymphoid cells_B cells naive	up	0.0327857500587032	0.00724970191154482	0.00284281739192357	0.657451702222688	0.0246968955657831	0.788617610255905
chr8:104656833-104657334	Spleen	Spleen.Lymphoid cells_B cells naive	up	0.0497884720307761	-0.0201503	0.00284536787700529	0.387719571640585	0.0247158523338393	0.569100581332938
chr5:140368918-140369419	Spleen	Spleen.Lymphoid cells_B cells naive	up	0.0307141508664652	0.0195674792050898	0.00284597012054043	0.174102000324021	0.0247194833527883	0.351240556909238
chr1:20941273-20941774	Spleen	Spleen.Lymphoid cells_B cells naive	down	-0.0379756	-0.0288022	0.00284638255012537	0.0888276639028136	0.0247214653253105	0.241904457967255
chr13:83532508-83533009	Spleen	Spleen.Lymphoid cells_B cells naive	up	0.0212267252795446	0.0177958238476515	0.00284843293900296	0.156079927304601	0.0247264692300925	0.329587963703085
chr14:76597703-76598204	Spleen	Spleen.Lymphoid cells_B cells naive	down	-0.0256031	-0.0249646	0.00284821430984417	0.0794266420304843	0.0247264692300925	0.227686200234288
chr15:97733439-97733940	Spleen	Spleen.Lymphoid cells_B cells naive	down	-0.0415347	0.00112466204944151	0.00284828873578104	0.957577710631904	0.0247264692300925	0.976943620482665
chr4:59247487-59247988	Spleen	Spleen.Lymphoid cells_B cells naive	up	0.0344178048541769	0.0189525770526664	0.0028481356526634	0.242113426885481	0.0247264692300925	0.426254742301964
chr5:147066979-147067480	Spleen	Spleen.Lymphoid cells_B cells naive	up	0.0361254166953473	0.0139435246819311	0.00284863340310417	0.441151176792217	0.0247266097012364	0.616552950853344
chr13:92651435-92651936	Spleen	Spleen.Lymphoid cells_B cells naive	down	-0.0456229	-0.0192052	0.00284928320357289	0.393924210445694	0.0247306502159909	0.574548122502495
chr3:136140896-136141397	Spleen	Spleen.Lymphoid cells_B cells naive	up	0.0368087159988108	0.00838303453608204	0.00285169434925563	0.623733586640117	0.0247467756043476	0.764108951028026
chr1:40657911-40658412	Spleen	Spleen.Lymphoid cells_B cells naive	down	-0.0498654	-0.0193662	0.00285239828122114	0.386965321218418	0.0247474261801473	0.568325666270193
chr18:79093653-79094154	Spleen	Spleen.Lymphoid cells_B cells naive	up	0.0367938138469704	0.0307983313824582	0.00285231614566838	0.112703339928788	0.0247474261801473	0.275091114475822
chr19:11988392-11988893	Spleen	Spleen.Lymphoid cells_B cells naive	up	0.0308655000188226	-0.0121485	0.00285250706749361	0.450871489493928	0.0247474261801473	0.624717672810709
chr3:68771617-68772118	Spleen	Spleen.Lymphoid cells_B cells naive	down	-0.0297657	-0.0119428	0.00285272378742156	0.363967249587813	0.0247477062357697	0.54702104254392
chr8:90913946-90914447	Spleen	Spleen.Lymphoid cells_B cells naive	up	0.0452806113875277	-0.00596673	0.0028529919550951	0.837699978969839	0.0247484325414243	0.908290163864364
chr13:41356081-41356582	Spleen	Spleen.Lymphoid cells_B cells naive	up	0.0270403166578924	-0.000323748	0.002853309294198	0.979600134960327	0.0247495852658154	0.989489275643885
chr15:37932329-37932830	Spleen	Spleen.Lymphoid cells_B cells naive	down	-0.0179414	-0.0120265	0.00285363169716698	0.183242988837112	0.02475078176228	0.362018018407556
chr4:114651561-114652062	Spleen	Spleen.Lymphoid cells_B cells naive	up	0.0220034598032755	0.0171058018646202	0.00285602233269717	0.0860171138713352	0.0247683146688625	0.237720220511911
chr10:54076948-54077449	Spleen	Spleen.Lymphoid cells_B cells naive	up	0.018888723865043	0.0157769791744695	0.00285784985942744	0.0930210752923112	0.0247809602196106	0.247738131135715
chr1:56832702-56833203	Spleen	Spleen.Lymphoid cells_B cells naive	down	-0.0227732	-0.0193421	0.00285833067299118	0.0737751800552053	0.0247835278216872	0.219014282429705
chr5:147479310-147479811	Spleen	Spleen.Lymphoid cells_B cells naive	up	0.0250682038425539	0.00802980296592832	0.00285880248528515	0.631055924126743	0.0247860170503096	0.769249530876311
chr10:83337107-83337608	Spleen	Spleen.Lymphoid cells_B cells naive	up	0.0195327660526937	0.00274489415855168	0.00285953736740356	0.775039648267976	0.0247906372181684	0.868891422695413
chr13:95428158-95428659	Spleen	Spleen.Lymphoid cells_B cells naive	down	-0.050667	-0.011904	0.00285970489098668	0.565834096669582	0.0247906372181684	0.719883254377577
chr16:14436842-14437343	Spleen	Spleen.Lymphoid cells_B cells naive	up	0.0462425003577944	-0.00533511	0.00286038153116625	0.838014356867019	0.0247932992951438	0.908447508589803
chr6:65126054-65126555	Spleen	Spleen.Lymphoid cells_B cells naive	up	0.026373492018293	-0.0124735	0.0028603274864691	0.352525095833855	0.0247932992951438	0.536460821762265
chr17:34270784-34271285	Spleen	Spleen.Lymphoid cells_B cells naive	up	0.0226241623404885	0.00494946907491138	0.00286101374777952	0.6635390870617	0.0247971773560856	0.793031942931403
chr1:165020881-165021382	Spleen	Spleen.Lymphoid cells_B cells naive	down	-0.0279662	-0.0230846	0.00286227549338117	0.155976042930185	0.0248007643105766	0.32943825538796
chr12:26231803-26232304	Spleen	Spleen.Lymphoid cells_B cells naive	up	0.0371865279870285	0.0133674776278872	0.0028617241935032	0.468193804320513	0.0248007643105766	0.639578390765073
chr15:84310192-84310693	Spleen	Spleen.Lymphoid cells_B cells naive	down	-0.0363881	-0.0129666	0.00286227634511621	0.474413139146651	0.0248007643105766	0.644949360742544
chr5:8661305-8661806	Spleen	Spleen.Lymphoid cells_B cells naive	up	0.0326978229641899	0.0285735695766304	0.00286235177237393	0.0829004831236258	0.0248007643105766	0.232951225645275
chr15:82255768-82256269	Spleen	Spleen.Lymphoid cells_B cells naive	down	-0.0404186	-0.0227444	0.00286440186908473	0.249067206559356	0.0248146124015494	0.433803313192467
chr13:96983130-96983631	Spleen	Spleen.Lymphoid cells_B cells naive	down	-0.0381282	-0.0389386	0.00286518973532921	0.0508394338039377	0.0248188999717943	0.180744253090278
chr14:79511444-79511945	Spleen	Spleen.Lymphoid cells_B cells naive	down	-0.0207121	-0.0040725	0.00286536972874141	0.663409691836116	0.0248188999717943	0.792950040364039
chr2:104497733-104498234	Spleen	Spleen.Lymphoid cells_B cells naive	down	-0.0397259	-0.02867	0.00286566199680506	0.157367519082234	0.0248198292930099	0.331139217040588
chr19:25311565-25312066	Spleen	Spleen.Lymphoid cells_B cells naive	down	-0.052	-0.0429406	0.00286720022564286	0.0551469735639346	0.0248315492077912	0.188520204761499
chr3:52190135-52190636	Spleen	Spleen.Lymphoid cells_B cells naive	down	-0.0352511	-0.0351638	0.00286993704317052	0.0728606413863713	0.0248504396346499	0.217637977347227
chr18:5801190-5801691	Spleen	Spleen.Lymphoid cells_B cells naive	down	-0.0403629	-0.00904319	0.00287019441119794	0.687074152961683	0.0248510644451001	0.809815757908774
chr5:22021356-22021857	Spleen	Spleen.Lymphoid cells_B cells naive	down	-0.0403733	-0.0293248	0.00287055122690438	0.114866748243414	0.0248525501692848	0.277804443868147
chr15:73789778-73790279	Spleen	Spleen.Lymphoid cells_B cells naive	up	0.0332819784467511	0.0221470739178111	0.00287091418666983	0.194067159540717	0.0248540888921211	0.374002108451356
chr1:192834210-192834711	Spleen	Spleen.Lymphoid cells_B cells naive	down	-0.0343826	-0.0284411	0.00287113668424072	0.0959160152081179	0.0248544114850355	0.251870346372485
chr1:16568271-16568772	Spleen	Spleen.Lymphoid cells_B cells naive	up	0.0479897137448594	-0.0188203	0.0028718472204677	0.44809485538893	0.0248583910131373	0.622290257498766
chr7:117575314-117575815	Spleen	Spleen.Lymphoid cells_B cells naive	down	-0.0288694	-0.0153839	0.00287196692069978	0.285958968983237	0.0248583910131373	0.471856075867526
chr17:79939968-79940469	Spleen	Spleen.Lymphoid cells_B cells naive	down	-0.034516	-0.00219929	0.00287391651011292	0.889909228235345	0.0248656610779555	0.939193471815145
chr18:56538009-56538510	Spleen	Spleen.Lymphoid cells_B cells naive	down	-0.0245287	-0.00302031	0.00287406184149529	0.797926678769675	0.0248656610779555	0.883893120533299
chr3:123336920-123337421	Spleen	Spleen.Lymphoid cells_B cells naive	down	-0.0193095	0.0030532935064357	0.00287384297548891	0.763466378855615	0.0248656610779555	0.86125070463034
chr4:134688234-134688735	Spleen	Spleen.Lymphoid cells_B cells naive	down	-0.0557932	-0.0412592	0.00287358433036542	0.0957294283844602	0.0248656610779555	0.25158717543375
chr6:8337262-8337763	Spleen	Spleen.Lymphoid cells_B cells naive	up	0.0329602292243033	0.00766891768488385	0.00287302049028242	0.692953550060355	0.0248656610779555	0.813714798407197
chr10:95548422-95548923	Spleen	Spleen.Lymphoid cells_B cells naive	up	0.0204833847967367	0.005688153427083	0.00287621241920564	0.62287828397074	0.0248822972265747	0.76350729359996
chr9:35198283-35198784	Spleen	Spleen.Lymphoid cells_B cells naive	down	-0.0189914	-0.0138973	0.00287685144146197	0.132004077713566	0.0248862209214419	0.299807764979364
chr12:4406106-4406607	Spleen	Spleen.Lymphoid cells_B cells naive	up	0.0570931992257254	0.044082311056772	0.00287781481514065	0.160231308300215	0.0248913450825721	0.334706175625155
chr3:153262660-153263161	Spleen	Spleen.Lymphoid cells_B cells naive	up	0.0231908412130565	-0.000764123	0.00287763460222987	0.95471707570346	0.0248913450825721	0.975391199413243
chr10:75434514-75435015	Spleen	Spleen.Lymphoid cells_B cells naive	down	-0.0324952	0.000888800251618077	0.00287842978282696	0.955413828797672	0.0248950593915274	0.975749897634803
chr5:105063276-105063777	Spleen	Spleen.Lymphoid cells_B cells naive	up	0.0414315504806619	0.00132383983765753	0.00287947781000638	0.950602926434721	0.0249009134822787	0.973121844034683
chr7:97271022-97271523	Spleen	Spleen.Lymphoid cells_B cells naive	down	-0.0304542	0.00482514512917289	0.0028799582276798	0.754295164428282	0.0249034629808353	0.855185073539304
chr16:10807195-10807696	Spleen	Spleen.Lymphoid cells_B cells naive	down	-0.0280856	0.0137939543878272	0.00288077888133752	0.354934606713651	0.0249089540366095	0.538542901926338
chr6:49228232-49228733	Spleen	Spleen.Lymphoid cells_B cells naive	down	-0.0244999	-0.0257544	0.00288366220008584	0.0571274963408738	0.0249322782835955	0.191879871317805
chr2:27492688-27493189	Spleen	Spleen.Lymphoid cells_B cells naive	down	-0.0361585	0.0043492665188384	0.00288410233765481	0.762996524112706	0.0249344770271809	0.860914315130676
chr19:7420737-7421238	Spleen	Spleen.Lymphoid cells_B cells naive	down	-0.0397696	-0.0321683	0.00288462429415928	0.13564112618665	0.02493738280663	0.304218542448176
chr14:65103374-65103875	Spleen	Spleen.Lymphoid cells_B cells naive	up	0.0433486108797163	0.00226373981245337	0.00288633201946096	0.918840699964703	0.0249457170825915	0.955288391750572
chr5:29993546-29994047	Spleen	Spleen.Lymphoid cells_B cells naive	up	0.0314243030704881	0.009530042813658	0.00288616601830887	0.589322538083896	0.0249457170825915	0.738230080500242
chr10:25318901-25319402	Spleen	Spleen.Lymphoid cells_B cells naive	down	-0.0354946	-0.0239667	0.00288716001373274	0.165909437296989	0.0249512660261904	0.341642057667825
chr1:138077934-138078435	Spleen	Spleen.Lymphoid cells_B cells naive	up	0.0383852033404954	-0.0177866	0.00288749518504702	0.428638582787244	0.0249525554800824	0.605523865166314
chr5:22023503-22024004	Spleen	Spleen.Lymphoid cells_B cells naive	down	-0.0381125	-0.032409	0.00288948124679971	0.11932644121756	0.0249648947027103	0.283736788348009
chr1:40473634-40474135	Spleen	Spleen.Lymphoid cells_B cells naive	down	-0.0303313	-0.0127833	0.00289001297968773	0.386742819632802	0.0249668461376182	0.568130896999587
chr11:106355586-106356087	Spleen	Spleen.Lymphoid cells_B cells naive	up	0.0242984177887315	0.00901849959211287	0.00289080241825667	0.48179502178433	0.0249685215413224	0.650856203704786
chr17:17608355-17608856	Spleen	Spleen.Lymphoid cells_B cells naive	up	0.0231051976433173	0.0192039187020674	0.00289120361898021	0.110458006089296	0.0249685215413224	0.272163124568618
chr4:75247942-75248443	Spleen	Spleen.Lymphoid cells_B cells naive	up	0.0359536391449563	-0.0131693	0.00289112307808725	0.53286560867652	0.0249685215413224	0.693322100761194
chr8:81858347-81858848	Spleen	Spleen.Lymphoid cells_B cells naive	up	0.0324822632424816	0.00336083503101264	0.00289422450501906	0.837495633803795	0.0249913929876084	0.908134645368355
chr3:146130593-146131094	Spleen	Spleen.Lymphoid cells_B cells naive	down	-0.0379114	0.0111457103007549	0.0028952445969653	0.52752603732325	0.0249969840764178	0.688946745532013
chr2:9889722-9890223	Spleen	Spleen.Lymphoid cells_B cells naive	up	0.0325144970727447	0.0236147469045866	0.00289635600485164	0.167437215674565	0.0250033620291439	0.343533667307096
chr2:158659401-158659902	Spleen	Spleen.Lymphoid cells_B cells naive	up	0.0357351297686655	0.0272658647167204	0.00289776140388214	0.104569358852419	0.0250106670301105	0.264318876121848
chr8:33470124-33470625	Spleen	Spleen.Lymphoid cells_B cells naive	up	0.0511821770215483	0.045938117713593	0.00289758687534114	0.0599480930969434	0.0250106670301105	0.196656627526129
chr4:149902916-149903417	Spleen	Spleen.Lymphoid cells_B cells naive	up	0.0426334155529104	0.0292374938267111	0.00289922748535837	0.243292062992306	0.0250217112967399	0.427462319665064
chrX:36661687-36662188	Spleen	Spleen.Lymphoid cells_B cells naive	down	-0.049015	0.00235438555136126	0.00290234155833784	0.907024692746032	0.0250469761779428	0.948590467106961
chr4:122949600-122950101	Spleen	Spleen.Lymphoid cells_B cells naive	up	0.0374571785029626	0.0185529168222173	0.00290277166391661	0.324723976047745	0.0250485814425684	0.510155065253835
chr5:107984546-107985047	Spleen	Spleen.Lymphoid cells_B cells naive	up	0.0206099961540414	-0.00838294	0.00290290093332691	0.4091756935037	0.0250485814425684	0.588248148576474
chr6:128973241-128973742	Spleen	Spleen.Lymphoid cells_B cells naive	up	0.0173328470007584	0.00149836611635378	0.00290350171186158	0.842385251299582	0.025052154375549	0.911220137121905
chr3:153276033-153276534	Spleen	Spleen.Lymphoid cells_B cells naive	up	0.0216642361212321	0.0087868336119439	0.00290501182129846	0.507892675782252	0.0250635722838339	0.672714761173025
chr11:5892823-5893324	Spleen	Spleen.Lymphoid cells_B cells naive	down	-0.0430468	0.0254353299073598	0.00290651896062489	0.226797072417635	0.0250655268953825	0.409742659559889
chr17:31259798-31260299	Spleen	Spleen.Lymphoid cells_B cells naive	down	-0.0330853	-0.0189238	0.00290553398400094	0.241550937224227	0.0250655268953825	0.425646091731202
chr2:164385814-164386315	Spleen	Spleen.Lymphoid cells_B cells naive	down	-0.0399042	0.0056876136421053	0.0029058858392297	0.737896858391858	0.0250655268953825	0.844524549974007
chr2:168414024-168414525	Spleen	Spleen.Lymphoid cells_B cells naive	down	-0.0363509	-0.0262719	0.00290599827539494	0.192351293113156	0.0250655268953825	0.372154861607433
chr17:4500422-4500923	Spleen	Spleen.Lymphoid cells_B cells naive	down	-0.0551742	-0.0533666	0.00290744034800818	0.0731615086712821	0.0250716279572649	0.218061769275138
chr2:14078463-14078964	Spleen	Spleen.Lymphoid cells_B cells naive	up	0.0245168373841825	-0.00515168	0.00290809366717005	0.681512752221508	0.0250756501557447	0.805898228916303
chr5:136655116-136655617	Spleen	Spleen.Lymphoid cells_B cells naive	down	-0.0583563	-0.0284362	0.00291030154743132	0.270351473318963	0.0250930755064413	0.456079811747888
chr5:30482254-30482755	Spleen	Spleen.Lymphoid cells_B cells naive	down	-0.046447	0.0046621720077307	0.00291452630899146	0.809618478199921	0.0251183100679703	0.891259840408813
chr12:3444327-3444828	Spleen	Spleen.Lymphoid cells_B cells naive	up	0.0475661264764535	0.0275758280718931	0.0029156232645627	0.234911137085137	0.0251185449803616	0.418357709535313
chr13:43243707-43244208	Spleen	Spleen.Lymphoid cells_B cells naive	down	-0.0279544	-0.0191416	0.00291662516056309	0.127444887416155	0.0251185449803616	0.293929961336455
chr13:96433561-96434062	Spleen	Spleen.Lymphoid cells_B cells naive	down	-0.0288967	-0.013758	0.00291586368169683	0.313907149328854	0.0251185449803616	0.499725944414875
chr14:67699277-67699778	Spleen	Spleen.Lymphoid cells_B cells naive	down	-0.0612049	0.0379032973165314	0.00291624965101007	0.127943720181255	0.0251185449803616	0.294534407687616
chr16:30740754-30741255	Spleen	Spleen.Lymphoid cells_B cells naive	down	-0.0360076	-0.0280337	0.00291639319389032	0.0961957576904027	0.0251185449803616	0.25224662644756
chr16:55572609-55573110	Spleen	Spleen.Lymphoid cells_B cells naive	down	-0.046606	-0.00156275	0.00291555354196946	0.945628554356875	0.0251185449803616	0.970257762873526
chr17:5108068-5108569	Spleen	Spleen.Lymphoid cells_B cells naive	up	0.0286589653749906	0.0184836764493492	0.00291659761178268	0.186911363344461	0.0251185449803616	0.366058397227247
chr5:112271112-112271613	Spleen	Spleen.Lymphoid cells_B cells naive	up	0.0176738691370513	0.0115866460685303	0.00291618725212991	0.1747740418278	0.0251185449803616	0.352045549435379
chr8:88565045-88565546	Spleen	Spleen.Lymphoid cells_B cells naive	down	-0.0287819	-0.0238161	0.00291862835046687	0.0861905837292903	0.0251325705820141	0.237935927228507
chr13:10025074-10025575	Spleen	Spleen.Lymphoid cells_B cells naive	up	0.0489921098381746	0.0354905781404029	0.00291898794963206	0.211329156143811	0.0251340541041988	0.393250033491116
chr3:19485380-19485881	Spleen	Spleen.Lymphoid cells_B cells naive	up	0.0509110262695775	-0.0333288	0.00291955279022516	0.244518071643536	0.0251373045615266	0.428869502581488
chr13:24253444-24253945	Spleen	Spleen.Lymphoid cells_B cells naive	up	0.0433515760859412	0.000345454250822162	0.00291990937453244	0.985546428450071	0.0251387616333663	0.992680309406617
chr18:38384737-38385238	Spleen	Spleen.Lymphoid cells_B cells naive	down	-0.051795	0.00894660120025466	0.00292114657499625	0.699941572350573	0.0251477996368437	0.818424771608533
chr1:86471335-86471836	Spleen	Spleen.Lymphoid cells_B cells naive	down	-0.0231745	-0.0133931	0.00292154546886621	0.232163546090607	0.025149620062971	0.415482825001939
chr11:58225564-58226065	Spleen	Spleen.Lymphoid cells_B cells naive	up	0.0177248051289253	0.00101537200838685	0.00292223734736608	0.908368016412337	0.0251507352658682	0.949355483165281
chr10:7045607-7046108	Spleen	Spleen.Lymphoid cells_B cells naive	up	0.0467417001311568	0.0375851213909644	0.00292299671854069	0.126014394775089	0.0251556573472101	0.29216822404845
chr5:96170383-96170884	Spleen	Spleen.Lymphoid cells_B cells naive	up	0.0361195573468835	0.00337155053087118	0.00292428310069131	0.870306541822394	0.0251651140254335	0.927685097689032
chr16:91794221-91794722	Spleen	Spleen.Lymphoid cells_B cells naive	up	0.042151603915937	0.0281919879991689	0.00292453840931194	0.158868763284847	0.0251656970874531	0.333000483019873
chr13:73479448-73479949	Spleen	Spleen.Lymphoid cells_B cells naive	up	0.026681775596959	0.0215483584204765	0.00292528960172182	0.133433007091603	0.0251689328746284	0.301659371597436
chr8:122997908-122998409	Spleen	Spleen.Lymphoid cells_B cells naive	up	0.0375218077790498	0.00609015766227464	0.00292523106403635	0.721587276032683	0.0251689328746284	0.833155424554397
chr1:173554289-173554790	Spleen	Spleen.Lymphoid cells_B cells naive	up	0.0192757552059318	0.0199328971388465	0.00292663952503647	0.0593196707114753	0.0251773185991116	0.195687534462417
chr1:152605477-152605978	Spleen	Spleen.Lymphoid cells_B cells naive	down	-0.031696	-0.0028927	0.00292725764880779	0.862484017836708	0.0251794074493065	0.923078731317651
chr7:139264343-139264844	Spleen	Spleen.Lymphoid cells_B cells naive	down	-0.054253	-0.0349356	0.00292844110996457	0.224112069677711	0.0251858913173526	0.406808929845046
chr17:71205041-71205542	Spleen	Spleen.Lymphoid cells_B cells naive	up	0.0250791458103544	0.00569224199211983	0.00292954532341333	0.650517381326037	0.0251926252903259	0.783634431849576
chr8:25534042-25534543	Spleen	Spleen.Lymphoid cells_B cells naive	up	0.0476752513331719	-0.00790686	0.00293049816557081	0.791235417454764	0.0251975894174918	0.879596233964202
chr1:165854712-165855213	Spleen	Spleen.Lymphoid cells_B cells naive	down	-0.0423501	0.00599689336063597	0.00293118743467549	0.759611665208734	0.0252019010386959	0.858770813043968
chr5:36113982-36114483	Spleen	Spleen.Lymphoid cells_B cells naive	down	-0.0386916	-0.0225653	0.00293251545471979	0.165815045678459	0.0252117036383284	0.341601935864933
chr11:24112240-24112741	Spleen	Spleen.Lymphoid cells_B cells naive	up	0.0259046686568005	0.00908967450454413	0.00293386089559545	0.497854531371816	0.0252140430962493	0.664053494278177
chr13:46014586-46015087	Spleen	Spleen.Lymphoid cells_B cells naive	up	0.0357602913222936	0.0167718603075431	0.00293447880420805	0.324848007865176	0.0252140430962493	0.510302124911709
chr16:64973999-64974500	Spleen	Spleen.Lymphoid cells_B cells naive	up	0.0289613120588246	0.00457693786379877	0.0029335175177525	0.762931449973542	0.0252140430962493	0.860862607384748
chr9:70403163-70403664	Spleen	Spleen.Lymphoid cells_B cells naive	up	0.0473348432851956	-0.00286802	0.00293431524413884	0.893407514402566	0.0252140430962493	0.941139935158208
chrX:142384857-142385358	Spleen	Spleen.Lymphoid cells_B cells naive	up	0.0262881484413775	0.0141729331854949	0.00293420442327372	0.311853873760891	0.0252140430962493	0.497745001885267
chr1:183647751-183648252	Spleen	Spleen.Lymphoid cells_B cells naive	down	-0.0253433	0.00572373750903812	0.00293517676618873	0.657239001253925	0.0252184253143159	0.788468203693017
chr14:27198467-27198968	Spleen	Spleen.Lymphoid cells_B cells naive	up	0.0370159187955951	0.0252114460537129	0.00293563703607014	0.196802968725479	0.0252191501521109	0.376986851026281
chr13:99514769-99515270	Spleen	Spleen.Lymphoid cells_B cells naive	up	0.0465954690350085	0.0272714422417757	0.00293647177240919	0.202839879995055	0.0252247061125685	0.383705987762423
chr17:31423832-31424333	Spleen	Spleen.Lymphoid cells_B cells naive	down	-0.0366159	-0.0330568	0.00293850537025843	0.0563464917678432	0.0252373278864838	0.19051843018748
chr18:88894050-88894551	Spleen	Spleen.Lymphoid cells_B cells naive	down	-0.0148911	-0.00520023	0.00293941664319964	0.410218648423106	0.0252429051850818	0.589115310020465
chr10:120895813-120896314	Spleen	Spleen.Lymphoid cells_B cells naive	up	0.0236714266816938	0.0140862140098146	0.0029413192383481	0.252510221140747	0.0252550286531689	0.43732230627904
chr18:4706712-4707213	Spleen	Spleen.Lymphoid cells_B cells naive	down	-0.0412674	0.00570245408361147	0.00294128343817939	0.774802882332126	0.0252550286531689	0.868684050783025
chr19:55775182-55775683	Spleen	Spleen.Lymphoid cells_B cells naive	down	-0.0432382	-0.0106052	0.00294218736682898	0.620003583103898	0.0252608661701036	0.761278536818001
chr2:112399729-112400230	Spleen	Spleen.Lymphoid cells_B cells naive	up	0.0364157447674601	0.0193716531109976	0.00294258917071532	0.33676082932471	0.0252626994528274	0.521668643435902
chr4:8699541-8700042	Spleen	Spleen.Lymphoid cells_B cells naive	up	0.0397386826111396	-0.0180925	0.00294287270589334	0.382934661350163	0.0252635172061009	0.56463705085377
chr14:73105745-73106246	Spleen	Spleen.Lymphoid cells_B cells naive	down	-0.0328787	-0.025834	0.00294403790669116	0.126211068552711	0.025270409321083	0.292427525933505
chr13:65113727-65114228	Spleen	Spleen.Lymphoid cells_B cells naive	up	0.0211752213524164	0.00821360426463793	0.00294468045313183	0.469790685283137	0.0252741849830694	0.640937625902863
chr12:109444887-109445388	Spleen	Spleen.Lymphoid cells_B cells naive	down	-0.0352002	-0.02922	0.00294578929866012	0.0987461900427598	0.0252762361131274	0.255876987457898
chr18:6152113-6152614	Spleen	Spleen.Lymphoid cells_B cells naive	down	-0.0443977	-0.0157834	0.00294586132105924	0.467340093219232	0.0252762361131274	0.638782868080294
chr18:65480321-65480822	Spleen	Spleen.Lymphoid cells_B cells naive	up	0.0284474405507624	0.00467454243566162	0.00294524870015792	0.765623526457672	0.0252762361131274	0.862773625711649
chr5:141047163-141047664	Spleen	Spleen.Lymphoid cells_B cells naive	up	0.0356310747961642	0.0156924284252006	0.00294540172759478	0.388379110623539	0.0252762361131274	0.569726112125314
chrX:167204263-167204764	Spleen	Spleen.Lymphoid cells_B cells naive	up	0.0245251104804749	0.0186308256280612	0.00294557689664437	0.136638674591881	0.0252762361131274	0.305422537472337
chr19:5801849-5802350	Spleen	Spleen.Lymphoid cells_B cells naive	up	0.0187849935922044	0.00953705865189187	0.00294648524831958	0.222362641809344	0.0252799729937352	0.404986160691656
chr13:7103861-7104362	Spleen	Spleen.Lymphoid cells_B cells naive	up	0.0330119107141371	-0.0150602	0.00294738573487845	0.433817299644505	0.0252860820418491	0.610157130824551
chr13:76385027-76385528	Spleen	Spleen.Lymphoid cells_B cells naive	down	-0.0460182	-0.042125	0.00294770917243457	0.10040668402413	0.0252872400318985	0.258274410003061
chr7:126650786-126651287	Spleen	Spleen.Lymphoid cells_B cells naive	up	0.0327357974607894	0.00979811659529725	0.00294790855597838	0.548860619640645	0.0252873337312407	0.706386397158365
chr1:151688954-151689455	Spleen	Spleen.Lymphoid cells_B cells naive	up	0.0327954250023968	0.0315670263558906	0.00294827946531116	0.06552216348385	0.0252883640001599	0.206100589632089
chr5:125072350-125072851	Spleen	Spleen.Lymphoid cells_B cells naive	up	0.0336105033074555	0.0102176941175086	0.00294840559867118	0.589427968574574	0.0252883640001599	0.73828634499454
chr6:128996739-128997240	Spleen	Spleen.Lymphoid cells_B cells naive	up	0.0302767865391869	0.00764298865131584	0.00295003311957366	0.610942938071498	0.0253007059072007	0.754617540091245
chr4:148457167-148457668	Spleen	Spleen.Lymphoid cells_B cells naive	down	-0.0497272	-0.00674456	0.00295084376723239	0.795181765729415	0.0253060408410908	0.882112347253453
chr5:103781678-103782179	Spleen	Spleen.Lymphoid cells_B cells naive	up	0.0307870349277679	-0.00142515	0.00295124065371717	0.922606938968516	0.0253068677206158	0.957591152703654
chr5:23350556-23351057	Spleen	Spleen.Lymphoid cells_B cells naive	down	-0.0456532	-0.00464576	0.00295141446533816	0.779622598988409	0.0253068677206158	0.872013068892403
chr4:149690088-149690589	Spleen	Spleen.Lymphoid cells_B cells naive	up	0.0190136297449801	0.0127957184885375	0.00295421893701437	0.160468094357114	0.0253285104492469	0.335002613340939
chr4:35224123-35224624	Spleen	Spleen.Lymphoid cells_B cells naive	up	0.0224765556791822	0.00425727287891459	0.00295655659541382	0.715931677389446	0.025345313752839	0.829324198915335
chr14:76778939-76779440	Spleen	Spleen.Lymphoid cells_B cells naive	down	-0.0408872	-0.0348942	0.00295691709927447	0.0982906303906877	0.025346784804603	0.255288132335063
chr4:8917100-8917601	Spleen	Spleen.Lymphoid cells_B cells naive	up	0.0156987012262894	-0.0155047	0.00295726876958432	0.0567705322887648	0.0253481799517877	0.19124671055591
chr1:106628202-106628703	Spleen	Spleen.Lymphoid cells_B cells naive	up	0.0249387518149034	-0.00710747	0.00295828196096804	0.582878961808642	0.0253552447753925	0.733191462806411
chr16:32632374-32632875	Spleen	Spleen.Lymphoid cells_B cells naive	down	-0.0330774	-0.0207171	0.00295929139325111	0.189785964402696	0.0253616124364763	0.369262798811301
chr3:68784010-68784511	Spleen	Spleen.Lymphoid cells_B cells naive	down	-0.0412809	-0.0172413	0.00295940292684277	0.409947200404776	0.0253616124364763	0.588896691353911
chr11:45536449-45536950	Spleen	Spleen.Lymphoid cells_B cells naive	down	-0.0437847	0.0047762756347312	0.00296122947209584	0.795158328102043	0.0253691640982554	0.882093640128279
chr16:3699223-3699724	Spleen	Spleen.Lymphoid cells_B cells naive	up	0.0196317208091778	-0.00831268	0.00296118470016811	0.39734620960924	0.0253691640982554	0.577660505825286
chr2:148528720-148529221	Spleen	Spleen.Lymphoid cells_B cells naive	down	-0.049989	-0.0238133	0.00296095350675273	0.333369277436423	0.0253691640982554	0.51856920383813
chrX:167522065-167522566	Spleen	Spleen.Lymphoid cells_B cells naive	down	-0.0636069	-0.0295963	0.00296073988850028	0.231600750163399	0.0253691640982554	0.414896201007003
chr5:136633213-136633714	Spleen	Spleen.Lymphoid cells_B cells naive	down	-0.0516472	-0.0382877	0.00296170065731525	0.0766310268678362	0.0253715808464053	0.223404626248181
chr7:84129425-84129926	Spleen	Spleen.Lymphoid cells_B cells naive	down	-0.0527204	0.0252190914269686	0.00296247042015183	0.239243793004817	0.0253749349527694	0.423170008275885
chr3:88231304-88231805	Spleen	Spleen.Lymphoid cells_B cells naive	up	0.0370998034265758	0.0154721692389103	0.00296310897526368	0.39479012862879	0.0253771644911553	0.575259001337407
chr10:80331063-80331564	Spleen	Spleen.Lymphoid cells_B cells naive	up	0.0301341072221616	0.0258477494597016	0.00296440911132077	0.0720572011293489	0.0253850587618098	0.216495143891857
chr7:127302987-127303488	Spleen	Spleen.Lymphoid cells_B cells naive	up	0.0307667281319315	0.0209284045258767	0.00296429162922969	0.132694707849542	0.0253850587618098	0.300765406092028
chr10:68377410-68377911	Spleen	Spleen.Lymphoid cells_B cells naive	down	-0.0396725	0.0119161259742688	0.00296484643702253	0.482252937620741	0.0253871834860759	0.651194409573082
chr6:112851492-112851993	Spleen	Spleen.Lymphoid cells_B cells naive	up	0.0352534733734226	0.00191198717018361	0.00296653738890803	0.919556011579075	0.0253984209908692	0.955770109545425
chr15:78670298-78670799	Spleen	Spleen.Lymphoid cells_B cells naive	down	-0.0466038	-0.0323853	0.00296685104968316	0.163292413315605	0.0253994857490198	0.338534388811286
chr10:88384276-88384777	Spleen	Spleen.Lymphoid cells_B cells naive	up	0.0259299356035182	0.0128062895480693	0.00297012506379776	0.329384833406365	0.0254220582103153	0.514717267533911
chr14:61039629-61040130	Spleen	Spleen.Lymphoid cells_B cells naive	down	-0.0550631	-0.0437701	0.00297043500887868	0.102612874993022	0.0254220582103153	0.261448299358431
chr7:84120271-84120772	Spleen	Spleen.Lymphoid cells_B cells naive	down	-0.0208543	-0.0116579	0.00297026549809826	0.257855543346626	0.0254220582103153	0.44303712314856
chr5:64289837-64290338	Spleen	Spleen.Lymphoid cells_B cells naive	up	0.0327958323459594	0.00235831663827488	0.00297272941785559	0.884774006872626	0.0254368272322573	0.936281954443773
chr6:31124015-31124516	Spleen	Spleen.Lymphoid cells_B cells naive	up	0.0204525923069592	0.00588444618992291	0.00297259122638026	0.587333006407346	0.0254368272322573	0.736621923580742
chr10:68510862-68511363	Spleen	Spleen.Lymphoid cells_B cells naive	down	-0.0528095	-0.00827898	0.00297294642695588	0.705961823476105	0.0254370619612349	0.82282594444434
chr11:69053810-69054311	Spleen	Spleen.Lymphoid cells_B cells naive	down	-0.0328749	-0.0222602	0.00297332958626989	0.154353734781499	0.0254387181806109	0.327444670759083
chr13:5787100-5787601	Spleen	Spleen.Lymphoid cells_B cells naive	up	0.0459976378473328	0.00567369602401246	0.0029740695023589	0.823936957013013	0.0254434262743887	0.899956147781674
chr8:35196372-35196873	Spleen	Spleen.Lymphoid cells_B cells naive	down	-0.0295819	-0.0184985	0.00297520185147914	0.265540002830852	0.025451490852902	0.451070737695604
chr5:118689011-118689512	Spleen	Spleen.Lymphoid cells_B cells naive	up	0.0261972779578245	0.000755955462083983	0.00297627372155378	0.959503066890046	0.0254590370655772	0.977979858474606
chr13:92704087-92704588	Spleen	Spleen.Lymphoid cells_B cells naive	down	-0.0478189	-0.0283233	0.0029765494016185	0.272480179291536	0.0254597721431993	0.458247837874507
chr16:55906243-55906744	Spleen	Spleen.Lymphoid cells_B cells naive	up	0.0283567298886263	0.00581848310830088	0.00297817453247574	0.661410115975963	0.0254720488538074	0.791490702793489
chr6:52918957-52919458	Spleen	Spleen.Lymphoid cells_B cells naive	down	-0.0221537	0.00390197322213564	0.00298018962241329	0.707319659933509	0.0254860346179841	0.823795117546722
chr19:4081124-4081625	Spleen	Spleen.Lymphoid cells_B cells naive	up	0.0442959142125685	0.034121220737432	0.00298126317439328	0.160746492493924	0.0254900871752537	0.335324313334569
chr9:63816481-63816982	Spleen	Spleen.Lymphoid cells_B cells naive	down	-0.0374185	-0.0195868	0.00298142339376374	0.278874824667663	0.0254900871752537	0.464882610779561
chr12:73953713-73954214	Spleen	Spleen.Lymphoid cells_B cells naive	down	-0.0311923	-0.00296584	0.00298213711696228	0.832647062890817	0.0254945647709311	0.905131466613337
chr7:4492761-4493262	Spleen	Spleen.Lymphoid cells_B cells naive	up	0.0225657402945874	0.01221736858148	0.00298293519793429	0.366926441368665	0.0254977333408536	0.54967868903305
chr9:62888831-62889332	Spleen	Spleen.Lymphoid cells_B cells naive	up	0.0500930780659335	0.0274552266082703	0.00298307783678934	0.234290288464494	0.0254977333408536	0.417729660403923
chr10:118792226-118792727	Spleen	Spleen.Lymphoid cells_B cells naive	down	-0.0469959	-0.0377759	0.00298393314706719	0.116969078629418	0.0255034194411861	0.280467432090246
chr17:47454628-47455129	Spleen	Spleen.Lymphoid cells_B cells naive	down	-0.0470915	-0.01514	0.00298477375717146	0.472432516987275	0.0255073545117988	0.643233825450471
chr6:135229255-135229756	Spleen	Spleen.Lymphoid cells_B cells naive	down	-0.0360819	-0.0283257	0.00298577198481856	0.104522005142281	0.0255110107857224	0.264255230742783
chr2:168544071-168544572	Spleen	Spleen.Lymphoid cells_B cells naive	up	0.049131842309338	-0.0197679	0.0029863895858814	0.418781405999872	0.0255117685434721	0.596630440261315
chr5:124186813-124187314	Spleen	Spleen.Lymphoid cells_B cells naive	down	-0.0445741	-0.0248524	0.00298974997934069	0.209376786823301	0.0255352433308705	0.391147227979183
chr7:116309436-116309937	Spleen	Spleen.Lymphoid cells_B cells naive	down	-0.0240389	-0.0158783	0.00299194841357907	0.177858485768791	0.0255507671994153	0.355768546519667
chr14:62922027-62922528	Spleen	Spleen.Lymphoid cells_B cells naive	up	0.0389431952733127	0.0345539109046445	0.00299352491131504	0.0516473496869824	0.0255609765527828	0.182294833257923
chr9:80293000-80293501	Spleen	Spleen.Lymphoid cells_B cells naive	up	0.0359691416690985	-0.0354957	0.00299338998355284	0.0516363665605365	0.0255609765527828	0.182275892402843
chr5:41640091-41640592	Spleen	Spleen.Lymphoid cells_B cells naive	up	0.0486880468190207	0.0440153375744696	0.00299476697760933	0.157478783936422	0.0255650746610042	0.331293599790481
chr2:49466951-49467452	Spleen	Spleen.Lymphoid cells_B cells naive	up	0.03491691734884	-0.00371509	0.00299677396165715	0.83565931315501	0.0255769966641077	0.906964347527788
chr3:60594826-60595327	Spleen	Spleen.Lymphoid cells_B cells naive	up	0.0257681011433521	0.0175829109947569	0.0029971166551131	0.202353603229146	0.0255769966641077	0.383142620109791
chr9:35117304-35117805	Spleen	Spleen.Lymphoid cells_B cells naive	down	-0.0205824	-0.0109811	0.002996718258062	0.300185054200623	0.0255769966641077	0.486249492750269
chr11:87441167-87441668	Spleen	Spleen.Lymphoid cells_B cells naive	up	0.0266783487594337	-0.00728961	0.0029980934011103	0.585364406107279	0.0255788247201741	0.735139368619373
chr14:34698533-34699034	Spleen	Spleen.Lymphoid cells_B cells naive	up	0.0421231697023756	0.0155605421605663	0.00299760935740774	0.425604158889644	0.0255788247201741	0.602862095216674
chr16:95798548-95799049	Spleen	Spleen.Lymphoid cells_B cells naive	down	-0.0451521	-0.00707884	0.00299801397623098	0.704665448598716	0.0255788247201741	0.821878970828728
chr5:21657818-21658319	Spleen	Spleen.Lymphoid cells_B cells naive	up	0.0273016992295515	-0.0183858	0.00299773415391345	0.220821071161689	0.0255788247201741	0.403322812250308
chr13:83112790-83113291	Spleen	Spleen.Lymphoid cells_B cells naive	down	-0.0177629	-0.00611255	0.00299910680060557	0.431153119542171	0.0255848439966149	0.607872807484397
chr15:89178834-89179335	Spleen	Spleen.Lymphoid cells_B cells naive	down	-0.025878	-0.0165646	0.00299918027711514	0.239009407138116	0.0255848439966149	0.422911529994041
chr12:78921298-78921799	Spleen	Spleen.Lymphoid cells_B cells naive	down	-0.0338827	-0.0195859	0.00300287588137561	0.240934111796716	0.025606601843738	0.424933293929046
chr15:35820885-35821386	Spleen	Spleen.Lymphoid cells_B cells naive	up	0.0351650757727637	0.0209162865473679	0.00300336301224013	0.152163531423845	0.0256091282572672	0.324798605852086
chr6:68938586-68939087	Spleen	Spleen.Lymphoid cells_B cells naive	down	-0.0272198	-0.0174435	0.00300622592082256	0.197310283010532	0.0256302822216374	0.377525049606958
chr10:95743660-95744161	Spleen	Spleen.Lymphoid cells_B cells naive	down	-0.0502163	-0.0308228	0.0030071526321985	0.214883835588423	0.0256349254055356	0.396843758744525
chr5:112245212-112245713	Spleen	Spleen.Lymphoid cells_B cells naive	up	0.0342581426334873	0.0134672808419549	0.00300792313868329	0.495768896473128	0.0256382359866756	0.662394349823453
chrX:56611074-56611575	Spleen	Spleen.Lymphoid cells_B cells naive	up	0.030119677208614	0.00250887089219822	0.00300824798855044	0.880076423312612	0.0256393761422677	0.933494655078227
chr15:78753074-78753575	Spleen	Spleen.Lymphoid cells_B cells naive	up	0.0245007653496736	-0.011772	0.00300860201241501	0.354678257342529	0.0256407647879714	0.538337831432215
chr1:125429064-125429565	Spleen	Spleen.Lymphoid cells_B cells naive	up	0.0265078437612307	0.00598471128636373	0.00300984893337161	0.689221081378463	0.0256497624758296	0.811263027178856
chr13:107094408-107094909	Spleen	Spleen.Lymphoid cells_B cells naive	up	0.0206832541142907	0.0144788450875684	0.00301050351556248	0.150414549931212	0.0256537114639364	0.322715801030879
chr1:195211718-195212219	Spleen	Spleen.Lymphoid cells_B cells naive	up	0.023554476224473	0.0126546797871464	0.00301126814188775	0.293567466657988	0.0256585976212748	0.47958376830096
chr1:132099367-132099868	Spleen	Spleen.Lymphoid cells_B cells naive	down	-0.0446535	-0.0310526	0.00301258031872012	0.129249677783826	0.0256665186364359	0.296290290194734
chr1:53771418-53771919	Spleen	Spleen.Lymphoid cells_B cells naive	up	0.026210549277062	-0.00436125	0.00301255639391176	0.7342865748045	0.0256665186364359	0.842210755920108
chr11:118163623-118164124	Spleen	Spleen.Lymphoid cells_B cells naive	up	0.0296018508190482	0.0121835748346952	0.00301446777305465	0.447195587362575	0.0256771451291072	0.621557788390835
chr9:71951186-71951687	Spleen	Spleen.Lymphoid cells_B cells naive	up	0.0172725407359064	-0.000447436	0.00301445007960514	0.955486312580138	0.0256771451291072	0.97579799617223
chr11:31075388-31075889	Spleen	Spleen.Lymphoid cells_B cells naive	up	0.0401835390308881	-0.00176001	0.00301644193274974	0.933877238470139	0.0256896315869562	0.963906108104335
chr3:98021358-98021859	Spleen	Spleen.Lymphoid cells_B cells naive	up	0.039763910955882	0.00428801957927609	0.00301668434800197	0.827006272921781	0.0256900655271775	0.901808609234585
chr10:53771406-53771907	Spleen	Spleen.Lymphoid cells_B cells naive	up	0.045433113328007	0.0205654833923658	0.00301710165051371	0.276747096811692	0.0256919886566369	0.46276727843273
chr3:88245788-88246289	Spleen	Spleen.Lymphoid cells_B cells naive	up	0.0275396623951005	-0.00319854	0.00301733752063258	0.798563969331215	0.025692366660962	0.884288209964837
chr11:20498511-20499012	Spleen	Spleen.Lymphoid cells_B cells naive	up	0.0425370721992582	-0.00637134	0.00301812125634512	0.803317683877373	0.0256969224327796	0.887150028558128
chr16:31034599-31035100	Spleen	Spleen.Lymphoid cells_B cells naive	down	-0.0288648	-0.0171465	0.0030215501988364	0.204458622562853	0.0257184447208494	0.385599317716224
chr9:79817074-79817575	Spleen	Spleen.Lymphoid cells_B cells naive	down	-0.0469802	-0.0210015	0.00302181117177062	0.317729917226488	0.0257190345325619	0.503351533509046
chr13:7102105-7102606	Spleen	Spleen.Lymphoid cells_B cells naive	up	0.0483675944829089	-0.00941642	0.00302403932732649	0.73831668105323	0.0257314699005653	0.84472403245643
chr2:148536567-148537068	Spleen	Spleen.Lymphoid cells_B cells naive	down	-0.0529541	-0.0166524	0.00302441052758532	0.494084612520246	0.025732756753245	0.661075397259199
chrX:20168401-20168902	Spleen	Spleen.Lymphoid cells_B cells naive	up	0.027263509038011	0.0106750954128859	0.00302663104892621	0.452350904807837	0.0257486242000267	0.625946617425756
chr15:82871061-82871562	Spleen	Spleen.Lymphoid cells_B cells naive	up	0.0443185702392295	-0.0362286	0.00302727110620389	0.163271590787349	0.0257524365997734	0.338522066115505
chr13:45960195-45960696	Spleen	Spleen.Lymphoid cells_B cells naive	up	0.0451567943188233	0.0136500678320534	0.00302806616435427	0.553713667172275	0.0257559341870508	0.710329392066864
chr7:19420080-19420581	Spleen	Spleen.Lymphoid cells_B cells naive	down	-0.0251467	-0.015077	0.00302791588890996	0.206977466113816	0.0257559341870508	0.388395368765657
chr7:25825944-25826445	Spleen	Spleen.Lymphoid cells_B cells naive	up	0.0229674790183535	0.000545521364515718	0.00302848261388193	0.961138447726053	0.0257573089203919	0.978872227536098
chr8:82989459-82989960	Spleen	Spleen.Lymphoid cells_B cells naive	down	-0.0503403	-0.0203624	0.00302861171605645	0.412486770523188	0.0257573089203919	0.591133527312986
chr15:7045058-7045559	Spleen	Spleen.Lymphoid cells_B cells naive	down	-0.039402	-0.0179869	0.00302883531527999	0.352620380782865	0.0257575779524426	0.536529679922385
chr11:117917681-117918182	Spleen	Spleen.Lymphoid cells_B cells naive	up	0.03655869799132	0.0228129532841077	0.00303224401501798	0.178353082710428	0.025764641495032	0.356329063905893
chr12:35184183-35184684	Spleen	Spleen.Lymphoid cells_B cells naive	down	-0.0442156	-0.0114858	0.00303192989589223	0.530214948350645	0.025764641495032	0.691134604596062
chr17:27243350-27243851	Spleen	Spleen.Lymphoid cells_B cells naive	up	0.0357425205724812	0.0296902244859211	0.00303098289585035	0.10063977093539	0.025764641495032	0.258626073670709
chr5:114777483-114777984	Spleen	Spleen.Lymphoid cells_B cells naive	up	0.0221569572486794	0.00169472453304563	0.00303254619334794	0.874883172873106	0.025764641495032	0.930559448036207
chr6:50191568-50192069	Spleen	Spleen.Lymphoid cells_B cells naive	up	0.0436220482488043	-0.015072	0.00303226719692335	0.569415570093881	0.025764641495032	0.722678745805573
chr6:68200336-68200837	Spleen	Spleen.Lymphoid cells_B cells naive	down	-0.0422752	-0.0295715	0.00303214423590374	0.126893243626149	0.025764641495032	0.293290063640363
chr7:67500425-67500926	Spleen	Spleen.Lymphoid cells_B cells naive	down	-0.0396362	-0.021171	0.00303125253708524	0.228806780337887	0.025764641495032	0.411914830840136
chr17:45360897-45361398	Spleen	Spleen.Lymphoid cells_B cells naive	down	-0.0339951	-0.0156818	0.0030331346842046	0.358952858076557	0.0257680097288341	0.54227269912626
chr1:170644200-170644701	Spleen	Spleen.Lymphoid cells_B cells naive	down	-0.0240101	-0.0178147	0.00303513194320631	0.114941308668839	0.0257817127041996	0.277869573078347
chr12:81769399-81769900	Spleen	Spleen.Lymphoid cells_B cells naive	up	0.0431309906968296	0.0289441823944816	0.00303542005473973	0.174016500970116	0.0257825278283767	0.351163105791284
chr10:17565194-17565695	Spleen	Spleen.Lymphoid cells_B cells naive	down	-0.0224419	-0.0174885	0.00303590201619253	0.130198718549953	0.0257849892852691	0.29758441485594
chr17:34398546-34399047	Spleen	Spleen.Lymphoid cells_B cells naive	up	0.0161144848737968	-0.000329696	0.00303783461355632	0.95041376969649	0.0257981375175798	0.973009863960078
chr2:166000692-166001193	Spleen	Spleen.Lymphoid cells_B cells naive	up	0.0249285177225215	0.01452213183792	0.00303857136133134	0.257956704172178	0.02580276109871	0.443108800855368
chr3:137833071-137833572	Spleen	Spleen.Lymphoid cells_B cells naive	down	-0.0328009	-0.00108451	0.00303978499869569	0.947261478803695	0.0258114334612701	0.971212821240494
chr4:53154693-53155194	Spleen	Spleen.Lymphoid cells_B cells naive	up	0.0345195162076005	0.0028153244828942	0.00304009867708438	0.878462156728601	0.0258124634748989	0.932614291952841
chr15:97741329-97741830	Spleen	Spleen.Lymphoid cells_B cells naive	down	-0.0203063	-0.0134844	0.00304101066096498	0.147673113462321	0.0258185730490356	0.319063524816388
chr11:104195752-104196253	Spleen	Spleen.Lymphoid cells_B cells naive	up	0.0270176953452386	0.0143709762058133	0.00304256269992453	0.256965007793053	0.0258301156564678	0.442033445925773
chr15:103215127-103215628	Spleen	Spleen.Lymphoid cells_B cells naive	down	-0.020037	-0.0105226	0.00304298875765324	0.262974145224937	0.0258320982870047	0.448352539491635
chr18:61109075-61109576	Spleen	Spleen.Lymphoid cells_B cells naive	down	-0.0271264	-0.000250125	0.00304378802308784	0.984644862939338	0.0258356142055845	0.992172412282026
chr4:11348236-11348737	Spleen	Spleen.Lymphoid cells_B cells naive	down	-0.0482619	-0.036756	0.00304495172488814	0.117943923305586	0.0258438568247227	0.281822839713945
chr2:90566735-90567236	Spleen	Spleen.Lymphoid cells_B cells naive	up	0.0241281018059466	-0.00159062	0.00304523306554331	0.897479722425653	0.0258446098841537	0.943501836421551
chr9:123489577-123490078	Spleen	Spleen.Lymphoid cells_B cells naive	up	0.0276725029848603	-0.00235485	0.0030468248306643	0.870675445649388	0.025853213313658	0.927908134472396
chr14:54377061-54377562	Spleen	Spleen.Lymphoid cells_B cells naive	down	-0.0450744	0.0135949558887666	0.00304751379739258	0.493328573675193	0.0258574242004896	0.660485345825086
chr11:113060908-113061409	Spleen	Spleen.Lymphoid cells_B cells naive	up	0.0314318213224465	-0.00158282	0.00304803397364694	0.909531823569575	0.0258602024986405	0.95004640517312
chr14:99902783-99903284	Spleen	Spleen.Lymphoid cells_B cells naive	up	0.0462092769168607	0.00720426586491449	0.00304948173259084	0.757428560359498	0.0258692141313506	0.85725731920242
chr19:21617981-21618482	Spleen	Spleen.Lymphoid cells_B cells naive	up	0.0243580375744562	0.0131931346553593	0.00304996712179352	0.24220701646893	0.0258716960720704	0.426334421048765
chr13:41344603-41345104	Spleen	Spleen.Lymphoid cells_B cells naive	up	0.0287721977408765	0.0179763138107503	0.00305096589500328	0.243317576705054	0.0258785322624534	0.427487270498606
chr2:78864793-78865294	Spleen	Spleen.Lymphoid cells_B cells naive	up	0.0414240893308954	0.0123689367530356	0.00305228097089121	0.510722467256639	0.0258880503231505	0.67495709808588
chr9:64828565-64829066	Spleen	Spleen.Lymphoid cells_B cells naive	up	0.0363987040862444	0.00324547220934923	0.00305336512809472	0.856854479173001	0.0258956087578214	0.919724015699046
chr16:57441002-57441503	Spleen	Spleen.Lymphoid cells_B cells naive	up	0.0231163825463633	0.010302250983137	0.0030548031602586	0.366434818793723	0.0259045300156214	0.549232845351162
chr15:63966445-63966946	Spleen	Spleen.Lymphoid cells_B cells naive	up	0.0384203397604948	0.035111122562752	0.00305618728323978	0.0924702473980799	0.0259142663724581	0.246985872580204
chr3:60371625-60372126	Spleen	Spleen.Lymphoid cells_B cells naive	down	-0.0278563	0.0036245090662775	0.00305633759143935	0.790474680647475	0.0259142663724581	0.87910948850827
chr10:22299291-22299792	Spleen	Spleen.Lymphoid cells_B cells naive	up	0.0255779677178268	0.0120508015861801	0.00305696066783133	0.365858930544788	0.0259162739930671	0.54872091906865
chr1:161885086-161885587	Spleen	Spleen.Lymphoid cells_B cells naive	up	0.0436936813093526	0.0224014589613788	0.00305774271250799	0.402796591163812	0.0259212662167613	0.582616730546844
chr9:57897509-57898010	Spleen	Spleen.Lymphoid cells_B cells naive	up	0.0404702344275694	0.0100729350078066	0.00305809047351242	0.617229815732792	0.0259225765086202	0.759281798903456
chr10:53993830-53994331	Spleen	Spleen.Lymphoid cells_B cells naive	up	0.0334097519396949	0.0294045064152198	0.0030591947436522	0.13034044366892	0.0259302989459106	0.297798628409562
chr3:22111307-22111808	Spleen	Spleen.Lymphoid cells_B cells naive	up	0.0280881133003967	0.0193376923471041	0.00306037603841303	0.243439487129337	0.0259386732412471	0.427614954168121
chr11:9531627-9532128	Spleen	Spleen.Lymphoid cells_B cells naive	up	0.0420277342178732	0.00895893379908072	0.00306102876116253	0.674138549749971	0.0259425667707975	0.800578227553728
chr4:32569923-32570424	Spleen	Spleen.Lymphoid cells_B cells naive	up	0.0282930510229374	0.0067668649114538	0.00306152671930644	0.638968472025524	0.0259451482437377	0.774935194267684
chr9:70246467-70246968	Spleen	Spleen.Lymphoid cells_B cells naive	up	0.0199524279125475	0.00146706427227463	0.00306269767305364	0.877124330490681	0.0259534323844253	0.931890985518079
chr15:61437316-61437817	Spleen	Spleen.Lymphoid cells_B cells naive	up	0.0289099744896957	-0.00171509	0.00306338761128064	0.910904233773481	0.0259560122263845	0.95082643719819
chr13:98954559-98955060	Spleen	Spleen.Lymphoid cells_B cells naive	up	0.0384836535379549	0.0331380452237929	0.00306543334864236	0.0501129632455228	0.0259705816304946	0.179418234713498
chr6:67953904-67954405	Spleen	Spleen.Lymphoid cells_B cells naive	down	-0.0471357	-0.0112694	0.00306549562419901	0.573668378524435	0.0259705816304946	0.726057158293575
chr4:101229104-101229605	Spleen	Spleen.Lymphoid cells_B cells naive	up	0.0456480188987876	0.024202147936031	0.00306577864763591	0.367415186241732	0.0259713395657864	0.550157181304814
chr8:82995909-82996410	Spleen	Spleen.Lymphoid cells_B cells naive	down	-0.0396997	-0.0289067	0.00306670966374155	0.163975990702109	0.0259736010017491	0.339308662351502
chr1:92163880-92164381	Spleen	Spleen.Lymphoid cells_B cells naive	up	0.0417976801299875	-0.00889881	0.00306775034744778	0.702722879658382	0.0259782017115714	0.820458856890707
chr5:97008540-97009041	Spleen	Spleen.Lymphoid cells_B cells naive	up	0.0300295053875972	0.0205335412041935	0.00306840745763837	0.180119526490956	0.0259821264578443	0.358374771278855
chr12:85150381-85150882	Spleen	Spleen.Lymphoid cells_B cells naive	down	-0.0497753	-0.0289142	0.00307067087511484	0.217998095008128	0.0259996514596554	0.400363377935951
chr12:100901370-100901871	Spleen	Spleen.Lymphoid cells_B cells naive	up	0.0452594768709513	0.0199268828555673	0.00307151034102784	0.358991042368047	0.0260051182823343	0.54230232866862
chr2:43794098-43794599	Spleen	Spleen.Lymphoid cells_B cells naive	up	0.0400345638408233	0.0169019746251713	0.00307264479918697	0.323499563256411	0.0260067398304496	0.508958485063244
chr6:29433402-29433903	Spleen	Spleen.Lymphoid cells_B cells naive	up	0.0475884810866102	-0.032636	0.00307234870588419	0.225209402913358	0.0260067398304496	0.40795641084497
chr6:72400042-72400543	Spleen	Spleen.Lymphoid cells_B cells naive	up	0.0526027120260997	0.0287612027567079	0.00307501051478889	0.246941282915854	0.0260232583319675	0.431680747551768
chr9:48993656-48994157	Spleen	Spleen.Lymphoid cells_B cells naive	down	-0.0416831	-0.0222361	0.00307564129368365	0.211390330271333	0.0260269549384388	0.393304376709332
chr18:10079446-10079947	Spleen	Spleen.Lymphoid cells_B cells naive	up	0.0510220538652668	-0.00137435	0.00307678423303199	0.963912111371032	0.0260333430962143	0.98037579001515
chr4:121189856-121190357	Spleen	Spleen.Lymphoid cells_B cells naive	up	0.0452511980950205	-0.0291082	0.00308065766914518	0.230817412256316	0.0260562584928494	0.414147634570934
chr10:127080016-127080517	Spleen	Spleen.Lymphoid cells_B cells naive	up	0.0363559819149736	-0.00115927	0.00308271136146418	0.951056452693535	0.0260623439761466	0.97340921418601
chr10:39625802-39626303	Spleen	Spleen.Lymphoid cells_B cells naive	up	0.026789865100476	0.0043807789089446	0.00308273682157598	0.751365534625486	0.0260623439761466	0.853164348258229
chr15:37791113-37791614	Spleen	Spleen.Lymphoid cells_B cells naive	down	-0.0331714	-0.0231026	0.00308271192890091	0.164820022577126	0.0260623439761466	0.340375555836325
chr16:30646761-30647262	Spleen	Spleen.Lymphoid cells_B cells naive	down	-0.0205858	-0.0131283	0.00308232214150669	0.196348001732762	0.0260623439761466	0.376435369089953
chr7:118231034-118231535	Spleen	Spleen.Lymphoid cells_B cells naive	up	0.0298122662082986	0.0104489820224579	0.00308358182717518	0.543760667099654	0.0260674228151761	0.702225777776821
chr13:108288929-108289430	Spleen	Spleen.Lymphoid cells_B cells naive	up	0.0392006606256273	0.0220577571825002	0.00308409853832294	0.25218703012597	0.0260675998140305	0.437035339720713
chr18:60914761-60915262	Spleen	Spleen.Lymphoid cells_B cells naive	down	-0.0320524	-0.0163181	0.00308432988006639	0.308787659976589	0.0260675998140305	0.494669292967104
chr4:129130702-129131203	Spleen	Spleen.Lymphoid cells_B cells naive	up	0.0228490830328334	0.0153039269877127	0.00308429559516158	0.188435484889676	0.0260675998140305	0.367737969494972
chr1:135945641-135946142	Spleen	Spleen.Lymphoid cells_B cells naive	down	-0.0359872	-0.0280619	0.0030851423761567	0.143515261701293	0.0260687846888803	0.313947385502326
chr1:183777343-183777844	Spleen	Spleen.Lymphoid cells_B cells naive	down	-0.0522576	-0.0389833	0.00308524721533648	0.116673762548823	0.0260687846888803	0.280033786077553
chr10:54064167-54064668	Spleen	Spleen.Lymphoid cells_B cells naive	up	0.0273099272415505	0.00927866595142421	0.00308521524499641	0.473362782714972	0.0260687846888803	0.644049478382542
chr15:97466892-97467393	Spleen	Spleen.Lymphoid cells_B cells naive	down	-0.0244515	-0.016324	0.00308548427656272	0.179797149472219	0.0260691461029301	0.357993469585295
chr15:67037319-67037820	Spleen	Spleen.Lymphoid cells_B cells naive	down	-0.0218756	-0.0208773	0.00308683913493399	0.0580677141364327	0.0260753322441005	0.19358982650628
chr3:144691989-144692490	Spleen	Spleen.Lymphoid cells_B cells naive	up	0.0215864988680533	0.00477926333171168	0.00308803069511893	0.615382413013224	0.0260824488612406	0.757898624223598
chr2:92442593-92443094	Spleen	Spleen.Lymphoid cells_B cells naive	down	-0.0261332	-0.0181415	0.00308914663735045	0.154952726964869	0.0260902321084162	0.328248294895678
chr10:12949270-12949771	Spleen	Spleen.Lymphoid cells_B cells naive	down	-0.0504705	-0.000270331	0.00309352053407777	0.990533133583079	0.026125241023819	0.995265499460164
chr9:103655231-103655732	Spleen	Spleen.Lymphoid cells_B cells naive	down	-0.0413329	-0.0348841	0.00309368118937128	0.103216851224997	0.026125241023819	0.262364420476019
chr10:67225277-67225778	Spleen	Spleen.Lymphoid cells_B cells naive	up	0.0320203609491989	0.015704947863722	0.00309416007368084	0.347574645660957	0.026127640677555	0.53174700194397
chr2:45153222-45153723	Spleen	Spleen.Lymphoid cells_B cells naive	down	-0.0226401	-0.0117398	0.00309463784952418	0.308277993369448	0.0261300306697788	0.494159613341049
chr5:113121390-113121891	Spleen	Spleen.Lymphoid cells_B cells naive	down	-0.055461	-0.0239091	0.00309539151170667	0.313129756217684	0.0261346930007954	0.498978209642073
chr1:7174746-7175247	Spleen	Spleen.Lymphoid cells_B cells naive	up	0.039810102699993	-0.00302254	0.00309589023093696	0.884435566796058	0.0261356712851805	0.936052465168218
chr19:21613882-21614383	Spleen	Spleen.Lymphoid cells_B cells naive	up	0.0241667431182095	0.0173513220203645	0.00309655347907219	0.155864149238716	0.0261396258392544	0.329290041355866
chr17:31994572-31995073	Spleen	Spleen.Lymphoid cells_B cells naive	down	-0.0345091	-0.019407	0.00309680695110775	0.253891885845162	0.0261401209792234	0.438839936865504
chr1:107352991-107353492	Spleen	Spleen.Lymphoid cells_B cells naive	up	0.0253090460666951	-0.00553507	0.00309828347802442	0.657432610850174	0.0261476495700586	0.78861136477636
chr4:8726987-8727488	Spleen	Spleen.Lymphoid cells_B cells naive	up	0.0380526603536204	0.00672318688679467	0.00309858406637588	0.733542368625788	0.0261485416891939	0.841644273647822
chr13:103887705-103888206	Spleen	Spleen.Lymphoid cells_B cells naive	up	0.0490013152003987	-0.0567294	0.00309956474723032	0.0581361069251396	0.026150749851676	0.193702330585319
chr3:59148922-59149423	Spleen	Spleen.Lymphoid cells_B cells naive	down	-0.0326937	-0.0147572	0.00309998096642159	0.356008123712043	0.026150749851676	0.539494460583383
chr18:24099476-24099977	Spleen	Spleen.Lymphoid cells_B cells naive	up	0.024450655608274	0.0136089882515923	0.00310076807760224	0.261933173795022	0.0261521691568617	0.44727680356171
chr2:33798163-33798664	Spleen	Spleen.Lymphoid cells_B cells naive	down	-0.0460459	-0.0182189	0.00310066151803821	0.430423133897035	0.0261521691568617	0.607226529913115
chr12:100324839-100325340	Spleen	Spleen.Lymphoid cells_B cells naive	down	-0.0358888	-0.00348707	0.00310206478690146	0.833342507301109	0.0261614612807583	0.905567286304635
chr5:64390520-64391021	Spleen	Spleen.Lymphoid cells_B cells naive	down	-0.0298116	-0.00988751	0.00310332004881665	0.479230689863278	0.0261704027094539	0.648645915128917
chr8:81399040-81399541	Spleen	Spleen.Lymphoid cells_B cells naive	up	0.0291679467019156	0.028532944543174	0.00310409517785521	0.0513482604169217	0.0261738974439116	0.181758845533259
chr16:95360810-95361311	Spleen	Spleen.Lymphoid cells_B cells naive	down	-0.0236749	-0.0197331	0.00310520784418612	0.0954324101392148	0.0261813860825189	0.251160777664311
chr2:14159702-14160203	Spleen	Spleen.Lymphoid cells_B cells naive	down	-0.0267094	-0.0110741	0.00310545879111123	0.435958638315443	0.0261818567184243	0.61204658923532
chr4:95847641-95848142	Spleen	Spleen.Lymphoid cells_B cells naive	down	-0.0239164	-0.0097383	0.00310612350810984	0.372364077946118	0.0261841703883371	0.554880082301281
chr8:120700033-120700534	Spleen	Spleen.Lymphoid cells_B cells naive	up	0.0216597285156669	-0.00212297	0.00310638793114345	0.8378657688049	0.0261847543551304	0.908367159486635
chr19:7337841-7338342	Spleen	Spleen.Lymphoid cells_B cells naive	up	0.0332481101034294	-0.0150648	0.00310688282880461	0.41083215493235	0.0261861569769518	0.589685112436323
chr7:81032342-81032843	Spleen	Spleen.Lymphoid cells_B cells naive	up	0.0469547532549153	0.02847041734273	0.00310694464869854	0.153608656383567	0.0261861569769518	0.326509172608746
chr12:117993417-117993918	Spleen	Spleen.Lymphoid cells_B cells naive	down	-0.0198038	-0.018728	0.00310821451314361	0.0608340862444679	0.0261942704148495	0.198236740433996
chr6:54946882-54947383	Spleen	Spleen.Lymphoid cells_B cells naive	up	0.0422107396980952	0.0256110292418027	0.00310829773543527	0.25174186732226	0.0261942704148495	0.43657468914149
chr1:36241955-36242456	Spleen	Spleen.Lymphoid cells_B cells naive	up	0.0322570800426416	0.0258551057483818	0.00310963741319506	0.0915715998181963	0.0261989783264905	0.245706992763107
chr5:73159692-73160193	Spleen	Spleen.Lymphoid cells_B cells naive	down	-0.0412487	-0.038492	0.00310951571338148	0.0775960460405602	0.0261989783264905	0.224844478174687
chr15:98074470-98074971	Spleen	Spleen.Lymphoid cells_B cells naive	down	-0.0224021	-0.00831599	0.00311109093038322	0.433961514137675	0.0262095786310642	0.61025496818107
chr16:27390874-27391375	Spleen	Spleen.Lymphoid cells_B cells naive	up	0.0250454245521906	0.0220717834280063	0.00311143002170207	0.0854782300692469	0.0262107896441449	0.2369591742951
chr10:118480790-118481291	Spleen	Spleen.Lymphoid cells_B cells naive	down	-0.0245504	-0.00838854	0.00311201747348595	0.423351816992598	0.0262140925706195	0.6006926463325
chr3:88626932-88627433	Spleen	Spleen.Lymphoid cells_B cells naive	up	0.0308035822730425	-0.00591673	0.00311328511894757	0.706191949414392	0.026221478293274	0.822972636215014
chr11:62248715-62249216	Spleen	Spleen.Lymphoid cells_B cells naive	down	-0.0292699	-0.00979474	0.00311488298865801	0.511210408541816	0.0262307303035799	0.675369128798824
chr11:119022710-119023211	Spleen	Spleen.Lymphoid cells_B cells naive	down	-0.0198084	-0.0172259	0.00311590822809528	0.0581408502946742	0.0262369836353541	0.193711618171807
chr10:127225015-127225516	Spleen	Spleen.Lymphoid cells_B cells naive	up	0.0314382729555537	-0.0359451	0.0031166288330875	0.0512247123995806	0.0262414045912409	0.181516549768747
chr11:97728777-97729278	Spleen	Spleen.Lymphoid cells_B cells naive	up	0.032825204254116	0.0272403788057305	0.00311963462946833	0.161706348811642	0.0262601214123464	0.336462146957503
chr3:60503171-60503672	Spleen	Spleen.Lymphoid cells_B cells naive	up	0.0281713308397702	0.0167950898853522	0.00312151452382949	0.192689243230931	0.026274297458026	0.372478476285735
chr2:164861695-164862196	Spleen	Spleen.Lymphoid cells_B cells naive	up	0.0305812677150418	0.00669382082130074	0.00312246072672787	0.630609791543947	0.0262789647739379	0.768959173821384
chr13:54385372-54385873	Spleen	Spleen.Lymphoid cells_B cells naive	down	-0.0384891	-0.0136949	0.00312504104182153	0.482087970183768	0.0262957329054013	0.651084312077558
chr5:21696974-21697475	Spleen	Spleen.Lymphoid cells_B cells naive	down	-0.0447766	0.00536098765527234	0.00312604655166599	0.821027012916752	0.0263025443161372	0.898215577955581
chr2:69994845-69995346	Spleen	Spleen.Lymphoid cells_B cells naive	up	0.043331316534446	0.0226321001982608	0.00312831540853836	0.246508328061579	0.0263150338465839	0.431142959743558
chr4:119981463-119981964	Spleen	Spleen.Lymphoid cells_B cells naive	down	-0.0338774	-0.021401	0.00312792746267929	0.257357752957215	0.0263150338465839	0.442476468776982
chr4:32486606-32487107	Spleen	Spleen.Lymphoid cells_B cells naive	up	0.0337712188937073	0.0218457057328042	0.00312824682645526	0.217140610055965	0.0263150338465839	0.399391804615184
chr2:52967340-52967841	Spleen	Spleen.Lymphoid cells_B cells naive	down	-0.056273	-0.0107086	0.00312927134198262	0.646936381559907	0.0263191322131735	0.781003462188539
chr5:62846654-62847155	Spleen	Spleen.Lymphoid cells_B cells naive	up	0.0169039214212828	0.00950505354892951	0.00312939107252285	0.137170925954853	0.0263191322131735	0.306066691656611
chr8:45439658-45440159	Spleen	Spleen.Lymphoid cells_B cells naive	up	0.045811152167699	0.0348332841585801	0.0031293172655562	0.10785555857248	0.0263191322131735	0.268663779343894
chr7:75681006-75681507	Spleen	Spleen.Lymphoid cells_B cells naive	up	0.0416087213320134	0.0185228608232215	0.00313077946205499	0.415295791900129	0.0263291586749994	0.593681707690899
chr2:103284271-103284772	Spleen	Spleen.Lymphoid cells_B cells naive	down	-0.0520249	-0.0239532	0.00313190496564976	0.287081904083869	0.0263353227098423	0.473062690829398
chr1:138156348-138156849	Spleen	Spleen.Lymphoid cells_B cells naive	up	0.0255690477854003	0.0165515139607961	0.00313510376249128	0.176106196003625	0.0263572652032303	0.353609139940356
chr13:42122564-42123065	Spleen	Spleen.Lymphoid cells_B cells naive	up	0.0299935796297053	-0.00553321	0.00313559994386534	0.702568559140748	0.0263597850553201	0.820367450708699
chr2:144050772-144051273	Spleen	Spleen.Lymphoid cells_B cells naive	up	0.0224719753511186	0.0208643549084314	0.00313581713163863	0.071729075938056	0.026359959346511	0.215921029102537
chr12:40115635-40116136	Spleen	Spleen.Lymphoid cells_B cells naive	down	-0.0327885	-0.0174165	0.00313668540953852	0.261030177469746	0.0263656063948543	0.446354018868017
chr9:44127454-44127955	Spleen	Spleen.Lymphoid cells_B cells naive	up	0.0376820837623039	-0.0248853	0.00313750227708803	0.29755010284571	0.0263701889006601	0.483513511839749
chr3:136398725-136399226	Spleen	Spleen.Lymphoid cells_B cells naive	up	0.0375342637933777	0.00345179601331919	0.00313935636217514	0.86420605645309	0.0263830989580318	0.924103571399357
chr2:14192879-14193380	Spleen	Spleen.Lymphoid cells_B cells naive	down	-0.0438664	-0.0189392	0.0031400291255701	0.405538395263161	0.02638710014472	0.585031133947818
chr7:90135452-90135953	Spleen	Spleen.Lymphoid cells_B cells naive	up	0.0304618726137669	0.0101471803941499	0.00314072045860127	0.581373335484739	0.0263879517654478	0.732052471928221
chr6:126436479-126436980	Spleen	Spleen.Lymphoid cells_B cells naive	up	0.0377849490659885	0.0259212875191037	0.00314152916868524	0.207065435275303	0.0263930937822208	0.388452768646821
chr15:37198797-37199298	Spleen	Spleen.Lymphoid cells_B cells naive	down	-0.0511617	-0.0127959	0.00314404765979748	0.653361987538512	0.0264098516542878	0.785643402971183
chr4:155775241-155775742	Spleen	Spleen.Lymphoid cells_B cells naive	up	0.0182013236978683	-0.00407448	0.00314393207639929	0.634369814164544	0.0264098516542878	0.771537812418673
chr9:66299491-66299992	Spleen	Spleen.Lymphoid cells_B cells naive	up	0.0483519259667086	0.0137079680862592	0.00314418016362536	0.558058619643334	0.0264098516542878	0.713819989124807
chr17:28304213-28304714	Spleen	Spleen.Lymphoid cells_B cells naive	up	0.0525298194042125	-0.0563013	0.00314633689059857	0.0891816713095497	0.0264231024831369	0.2422998074955
chr17:84614225-84614726	Spleen	Spleen.Lymphoid cells_B cells naive	down	-0.0512218	-0.0276595	0.00314647953819226	0.28858367403275	0.0264231024831369	0.474633867941046
chr15:80451146-80451647	Spleen	Spleen.Lymphoid cells_B cells naive	down	-0.0588325	-0.0191366	0.00314783880610678	0.412313040779179	0.0264312087187607	0.590985548708164
chr7:110490986-110491487	Spleen	Spleen.Lymphoid cells_B cells naive	down	-0.0476956	-0.0129814	0.00314940598561249	0.6002403442275	0.0264410584618641	0.746657016170795
chr6:68940558-68941059	Spleen	Spleen.Lymphoid cells_B cells naive	down	-0.0253128	-0.0204959	0.00315020664613778	0.138625106044125	0.0264445484544733	0.307947618636266
chr12:36041630-36042131	Spleen	Spleen.Lymphoid cells_B cells naive	up	0.0149860289026158	0.00415793421242911	0.00315283125693667	0.501177586968547	0.0264615068089045	0.667020505115861
chr15:58594779-58595280	Spleen	Spleen.Lymphoid cells_B cells naive	down	-0.0314866	-0.0250736	0.00315291808521355	0.159471894375187	0.0264615068089045	0.333759181804656
chr6:85287800-85288301	Spleen	Spleen.Lymphoid cells_B cells naive	down	-0.0491884	0.0108825023388642	0.00315302486891118	0.641286236811841	0.0264615068089045	0.776685431648798
chr11:82963592-82964093	Spleen	Spleen.Lymphoid cells_B cells naive	up	0.0458717121122161	-0.0052506	0.00315328322244975	0.815626339280594	0.0264620199025494	0.894930633962766
chr2:152933572-152934073	Spleen	Spleen.Lymphoid cells_B cells naive	up	0.0452195562847196	-0.0346142	0.00315394695732634	0.165329901678919	0.0264642795847748	0.340972502759939
chr16:10969228-10969729	Spleen	Spleen.Lymphoid cells_B cells naive	down	-0.0220237	-0.00902543	0.00315547748481549	0.415203287914438	0.0264738109146234	0.593585471735736
chr18:9411202-9411703	Spleen	Spleen.Lymphoid cells_B cells naive	up	0.0388369234582783	-0.0062846	0.00315536617092236	0.779166635328053	0.0264738109146234	0.871735020612308
chr15:63996450-63996951	Spleen	Spleen.Lymphoid cells_B cells naive	up	0.0249872282038408	0.0142559694701181	0.0031564148867968	0.268446492305536	0.0264783642813768	0.4541050610763
chr13:83520743-83521244	Spleen	Spleen.Lymphoid cells_B cells naive	up	0.0302859209016327	0.0259019690153153	0.0031576549779388	0.0856602979596371	0.0264871111296495	0.237254523590474
chr6:88724188-88724689	Spleen	Spleen.Lymphoid cells_B cells naive	down	-0.0177788	-0.0162502	0.00315807345101057	0.0790140635253841	0.0264889654003686	0.227043524240419
chr6:87447958-87448459	Spleen	Spleen.Lymphoid cells_B cells naive	up	0.0423646048067894	0.0307293518806226	0.00315960023720339	0.168362941009049	0.026500115053599	0.344617074321919
chr17:87063390-87063891	Spleen	Spleen.Lymphoid cells_B cells naive	down	-0.0276424	-0.0114762	0.0031601811644596	0.364979520493572	0.0265033307259741	0.547977733898629
chr4:55659261-55659762	Spleen	Spleen.Lymphoid cells_B cells naive	down	-0.0524244	-0.0398836	0.00316190239786768	0.109852377524143	0.0265153110568413	0.271275118094071
chr10:21072629-21073130	Spleen	Spleen.Lymphoid cells_B cells naive	down	-0.0545092	-0.0467068	0.00316250600603375	0.0726368778741864	0.0265178559478563	0.217308285405579
chr9:22395204-22395705	Spleen	Spleen.Lymphoid cells_B cells naive	down	-0.0361712	-0.00283707	0.00316276085092846	0.873991754429348	0.0265183356530575	0.930031529314245
chr10:59718425-59718926	Spleen	Spleen.Lymphoid cells_B cells naive	down	-0.051695	-0.0543336	0.00316670616148834	0.0683551664692344	0.0265447803671008	0.210438682234511
chr7:73529168-73529669	Spleen	Spleen.Lymphoid cells_B cells naive	up	0.0225534449815066	-0.017029	0.00316661306762161	0.137625890942609	0.0265447803671008	0.306643966326358
chr19:53501738-53502239	Spleen	Spleen.Lymphoid cells_B cells naive	down	-0.0428572	-0.0348168	0.00316730880900093	0.0558411544566769	0.0265465151710992	0.189692256074533
chr9:21430948-21431449	Spleen	Spleen.Lymphoid cells_B cells naive	up	0.0272621526589231	0.0148293441990939	0.00316719602574558	0.296602865784665	0.0265465151710992	0.482681584519955
chr10:78160695-78161196	Spleen	Spleen.Lymphoid cells_B cells naive	up	0.0153192755822501	0.00817794491928159	0.0031686721286716	0.200244143211727	0.0265546242508836	0.380841369920101
chr7:135710195-135710696	Spleen	Spleen.Lymphoid cells_B cells naive	down	-0.03378	-0.024104	0.00316908575907124	0.16282471784766	0.0265548995376307	0.337934957329672
chr6:97495067-97495568	Spleen	Spleen.Lymphoid cells_B cells naive	down	-0.042939	-0.0320609	0.00316975804213947	0.11420673109763	0.0265587482564125	0.276911293589834
chr9:121919163-121919664	Spleen	Spleen.Lymphoid cells_B cells naive	up	0.0162745402548162	0.00582993585085823	0.00317115711897423	0.357801535169927	0.0265671528415163	0.541179258567392
chr2:128337125-128337626	Spleen	Spleen.Lymphoid cells_B cells naive	up	0.0240213173722775	-0.00555014	0.0031716655780866	0.68352948318742	0.0265697536327967	0.807302062268073
chr9:58197891-58198392	Spleen	Spleen.Lymphoid cells_B cells naive	down	-0.0229155	-0.0175849	0.00317339215120233	0.167051126460478	0.0265808984371075	0.343049746321063
chr4:116141730-116142231	Spleen	Spleen.Lymphoid cells_B cells naive	up	0.0372321191643478	0.0142384061956287	0.00317380225938641	0.437929795034491	0.0265826741298345	0.61374672135378
chr10:20773791-20774292	Spleen	Spleen.Lymphoid cells_B cells naive	up	0.039815356142382	0.0277421728802474	0.00317452512413897	0.112559527293808	0.0265870689786354	0.274920129846159
chr19:40981865-40982366	Spleen	Spleen.Lymphoid cells_B cells naive	up	0.0240323997281114	0.0114162139471267	0.0031753741883217	0.320760343030343	0.0265922695785754	0.506305439284497
chr1:127497210-127497711	Spleen	Spleen.Lymphoid cells_B cells naive	down	-0.0280541	-0.00256295	0.00317612207733024	0.850659131831365	0.0265954635604104	0.915992567253858
chr3:84338311-84338812	Spleen	Spleen.Lymphoid cells_B cells naive	down	-0.0270784	-0.013241	0.00317639573230923	0.316109826252297	0.0265960952617652	0.501881203460818
chr10:13470179-13470680	Spleen	Spleen.Lymphoid cells_B cells naive	down	-0.0249267	-0.00513593	0.00317702342247276	0.720382697485345	0.0265996910508268	0.83252141149395
chr13:102139282-102139783	Spleen	Spleen.Lymphoid cells_B cells naive	down	-0.0479755	-0.0413327	0.00317823072494396	0.0635161313404122	0.0266048189039572	0.20264841459357
chr15:84290239-84290740	Spleen	Spleen.Lymphoid cells_B cells naive	down	-0.0432628	-0.0201971	0.00318032393400101	0.331961464374349	0.0266206802755076	0.517142648014135
chr6:71281183-71281684	Spleen	Spleen.Lymphoid cells_B cells naive	up	0.022398977142785	-0.00377446	0.0031809738866769	0.762684908000901	0.0266244597446531	0.860743663036578
chr6:52915230-52915731	Spleen	Spleen.Lymphoid cells_B cells naive	down	-0.0411714	-0.0294427	0.00318190510721257	0.104921226026053	0.0266305927816597	0.264800531660374
chr16:11714511-11715012	Spleen	Spleen.Lymphoid cells_B cells naive	down	-0.0353185	-0.029588	0.00318214837930378	0.106773841080703	0.0266309677064943	0.26722437559037
chr11:69121285-69121786	Spleen	Spleen.Lymphoid cells_B cells naive	up	0.0202227788305309	0.00830472197564145	0.00318282417528767	0.369821332229699	0.0266349620925377	0.552311637014341
chr8:95035343-95035844	Spleen	Spleen.Lymphoid cells_B cells naive	down	-0.0480542	-0.0239582	0.00318355641714386	0.322763536989335	0.0266382349867431	0.508199744961804
chr1:34831362-34831863	Spleen	Spleen.Lymphoid cells_B cells naive	up	0.0249957335633064	0.000691898075607107	0.00318442152884188	0.962548174283565	0.026643344259958	0.979675300391321
chr10:7049277-7049778	Spleen	Spleen.Lymphoid cells_B cells naive	up	0.034291926157862	0.0233064413373168	0.00318603972959362	0.285206664359609	0.0266502645068245	0.47105440436292
chr16:22515876-22516377	Spleen	Spleen.Lymphoid cells_B cells naive	down	-0.0564264	-0.0367619	0.00318600046174639	0.157828535357682	0.0266502645068245	0.331706173225304
chr19:37560840-37561341	Spleen	Spleen.Lymphoid cells_B cells naive	up	0.0238649599355881	0.00849140153417541	0.00318546275957157	0.486497256696372	0.0266502645068245	0.654775724678291
chr12:115229899-115230400	Spleen	Spleen.Lymphoid cells_B cells naive	up	0.0379015935498731	0.00730144467626988	0.0031879890978029	0.700109200806898	0.0266598941205982	0.818571386771245
chr14:76685770-76686271	Spleen	Spleen.Lymphoid cells_B cells naive	down	-0.0453449	-0.0158267	0.00318786475211402	0.454685116972061	0.0266598941205982	0.628020826496285
chr16:65548896-65549397	Spleen	Spleen.Lymphoid cells_B cells naive	up	0.0283475750657942	0.00413960500919785	0.00318793839304214	0.765405075905343	0.0266598941205982	0.862589962306929
chr6:48723138-48723639	Spleen	Spleen.Lymphoid cells_B cells naive	up	0.0223159145046457	0.00136179329631151	0.00318753496666766	0.922945063813191	0.0266598941205982	0.957806911747971
chr1:82320352-82320853	Spleen	Spleen.Lymphoid cells_B cells naive	up	0.0426411993455959	0.0227618954830016	0.00318841852658493	0.268375152589394	0.0266616022662248	0.454056215713266
chr3:106001267-106001768	Spleen	Spleen.Lymphoid cells_B cells naive	up	0.016721640748544	-0.00913589	0.00318859076425427	0.164333438358156	0.0266616022662248	0.339762929611922
chr2:146062277-146062778	Spleen	Spleen.Lymphoid cells_B cells naive	down	-0.0546335	-0.00676596	0.00318893017338036	0.782297609344696	0.0266627787140971	0.873800831517145
chr1:36604491-36604992	Spleen	Spleen.Lymphoid cells_B cells naive	down	-0.0372333	-0.00177367	0.00319100652847594	0.906211804881716	0.0266747142892975	0.94821722441333
chr7:25593575-25594076	Spleen	Spleen.Lymphoid cells_B cells naive	up	0.0191539061892579	0.00501483420163538	0.00319115289966912	0.592074641956736	0.0266747142892975	0.740362458193781
chr17:36314573-36315074	Spleen	Spleen.Lymphoid cells_B cells naive	up	0.0269300239544365	0.00463239654080867	0.00319183313724742	0.73118568473904	0.0266778066612105	0.839981787574508
chr4:46664560-46665061	Spleen	Spleen.Lymphoid cells_B cells naive	down	-0.0492238	-0.00323879	0.00319363434823858	0.865764087201136	0.0266904683636223	0.925146419700566
chr13:116710771-116711272	Spleen	Spleen.Lymphoid cells_B cells naive	down	-0.0380634	-0.0248196	0.00319470313636454	0.159342553074867	0.0266977377572945	0.33361313661865
chr11:77361661-77362162	Spleen	Spleen.Lymphoid cells_B cells naive	up	0.0289558410048639	0.00696914980249457	0.00319605147979386	0.606357858155063	0.0267056791291432	0.751210790744011
chr14:18299660-18300161	Spleen	Spleen.Lymphoid cells_B cells naive	up	0.0355382901344624	-0.0250841	0.0031966489283698	0.187218208526401	0.0267090080273244	0.366361506585447
chr11:11725226-11725727	Spleen	Spleen.Lymphoid cells_B cells naive	up	0.0226935578872565	0.0191843930400915	0.00319717101899631	0.0536633446129469	0.0267117069107651	0.185899368845067
chrX:109175442-109175943	Spleen	Spleen.Lymphoid cells_B cells naive	up	0.0358018957538166	-0.018769	0.00319819548643073	0.348309488020863	0.0267169389850768	0.532372918355058
chr10:13475045-13475546	Spleen	Spleen.Lymphoid cells_B cells naive	down	-0.031741	-0.0116209	0.00319864542129701	0.444148096676543	0.0267190341367609	0.619017012605827
chr1:21334252-21334753	Spleen	Spleen.Lymphoid cells_B cells naive	up	0.031606594509017	0.00865927815166234	0.00319927968328275	0.524983298840897	0.0267213016724713	0.686835958539708
chr17:85455067-85455568	Spleen	Spleen.Lymphoid cells_B cells naive	up	0.0474693203041913	-0.0131844	0.0031993151736369	0.647352802859188	0.0267213016724713	0.78125193590151
chr2:93180675-93181176	Spleen	Spleen.Lymphoid cells_B cells naive	down	-0.0183911	-0.017459	0.00320049144185574	0.0595306736539583	0.0267277986360441	0.196018991026559
chr10:111483179-111483680	Spleen	Spleen.Lymphoid cells_B cells naive	up	0.0401874394644476	-0.0246831	0.00320204936737	0.271051313122042	0.02673689120381	0.456688101689587
chr12:113346973-113347474	Spleen	Spleen.Lymphoid cells_B cells naive	up	0.0302289994754355	0.0140175370386999	0.0032021780146166	0.414266309194232	0.02673689120381	0.592666927738103
chr19:57507657-57508158	Spleen	Spleen.Lymphoid cells_B cells naive	down	-0.0507636	-0.0384255	0.00320315285495321	0.148672333733945	0.0267417025741607	0.320484479006399
chr7:73572474-73572975	Spleen	Spleen.Lymphoid cells_B cells naive	up	0.0167058178676391	0.00353763681967395	0.0032031148847618	0.617875783693153	0.0267417025741607	0.759686403536849
chr19:21714202-21714703	Spleen	Spleen.Lymphoid cells_B cells naive	up	0.0165373780595841	0.00836673626621457	0.00320344686955992	0.211629601126386	0.026742493253519	0.393504522114975
chr9:124115616-124116117	Spleen	Spleen.Lymphoid cells_B cells naive	up	0.0338648208891812	-0.00935676	0.00320646425175561	0.602746197562659	0.026766017193733	0.748565635928005
chr16:85171934-85172435	Spleen	Spleen.Lymphoid cells_B cells naive	up	0.0348497899537984	0.0242398699680048	0.00320680326904953	0.117291008605611	0.0267671818995041	0.280882972562621
chr7:44350547-44351048	Spleen	Spleen.Lymphoid cells_B cells naive	up	0.0324248250384266	-0.000281492	0.00320721700054621	0.988883309949106	0.0267689700609162	0.994454019976001
chr1:64947090-64947591	Spleen	Spleen.Lymphoid cells_B cells naive	up	0.0476226305711447	0.0418672268069722	0.00320867176947596	0.110256626231961	0.0267794464567236	0.271878810500092
chr15:34064393-34064894	Spleen	Spleen.Lymphoid cells_B cells naive	up	0.0245409456784217	0.0102695557299123	0.00320917069487389	0.405719971495138	0.0267819446135582	0.585204991510612
chr6:66894956-66895457	Spleen	Spleen.Lymphoid cells_B cells naive	up	0.0283396002206081	0.00550790639313338	0.00321003893216026	0.66965908434805	0.0267875243385409	0.79737251519388
chr2:51747540-51748041	Spleen	Spleen.Lymphoid cells_B cells naive	down	-0.0478951	-0.0450128	0.00321121054593127	0.0627022965696209	0.026795634865172	0.201258142744853
chr10:108186985-108187486	Spleen	Spleen.Lymphoid cells_B cells naive	up	0.0359347740009797	0.00477196037493951	0.0032145478353916	0.810572925448582	0.0268184791057125	0.891830903741569
chr2:35450151-35450652	Spleen	Spleen.Lymphoid cells_B cells naive	up	0.0213273801520444	0.00797958505678124	0.00321558671466421	0.45662369700051	0.0268254783760392	0.629800216030904
chr11:44768274-44768775	Spleen	Spleen.Lymphoid cells_B cells naive	up	0.0235323051084798	0.0137576231219194	0.00321723618204428	0.276180344895012	0.0268375701855354	0.462121985690342
chr8:125282450-125282951	Spleen	Spleen.Lymphoid cells_B cells naive	down	-0.0571547	-0.0284657	0.00321772716179911	0.317213372213706	0.0268399972097402	0.502895409245364
chr12:41289781-41290282	Spleen	Spleen.Lymphoid cells_B cells naive	up	0.0529387476083846	0.0344113173620306	0.00321894940204069	0.225874739853005	0.0268472125218731	0.40863203597234
chr14:105478788-105479289	Spleen	Spleen.Lymphoid cells_B cells naive	down	-0.0574549	-0.0384065	0.00321909015852154	0.174037674919036	0.0268472125218731	0.351189989251458
chr14:74996409-74996910	Spleen	Spleen.Lymphoid cells_B cells naive	up	0.0287272054774428	0.0181304405951313	0.00321957937657186	0.185875348442769	0.0268472125218731	0.364838831236891
chr4:44105594-44106095	Spleen	Spleen.Lymphoid cells_B cells naive	down	-0.0294567	-0.0191314	0.00321979269255751	0.161238161872246	0.0268472125218731	0.335894270733813
chr9:83447699-83448200	Spleen	Spleen.Lymphoid cells_B cells naive	up	0.0143587076863977	0.0118625876833363	0.00321968203838822	0.0616888651260723	0.0268472125218731	0.19966924484106
chr2:163475482-163475983	Spleen	Spleen.Lymphoid cells_B cells naive	up	0.0512896647693678	-0.0199174	0.0032257559970904	0.471742699814395	0.0268902515020872	0.642607607797848
chr6:119928590-119929091	Spleen	Spleen.Lymphoid cells_B cells naive	up	0.0465025492555732	-0.0231622	0.00323099681750317	0.352906191418843	0.0269255754908975	0.536776173848253
chr8:46507346-46507847	Spleen	Spleen.Lymphoid cells_B cells naive	down	-0.0471373	-0.0309438	0.00323217499010142	0.117017997537773	0.0269320484271147	0.280529585020962
chr2:78979100-78979601	Spleen	Spleen.Lymphoid cells_B cells naive	down	-0.0309295	-0.0198967	0.00323244634535285	0.199515343373787	0.0269326369676326	0.379988499002257
chr17:29078064-29078565	Spleen	Spleen.Lymphoid cells_B cells naive	down	-0.0334454	0.00108108800854969	0.0032328250925024	0.943219384138052	0.0269341201652771	0.969127202677639
chr2:129300485-129300986	Spleen	Spleen.Lymphoid cells_B cells naive	up	0.0288366352659096	0.010264996756119	0.00323340181086108	0.496365744349095	0.0269372524635365	0.662890950064814
chr2:101616101-101616602	Spleen	Spleen.Lymphoid cells_B cells naive	down	-0.0233105	-0.00525925	0.00323403902307785	0.635010387339747	0.0269392157957871	0.77197603589708
chr16:37384742-37385243	Spleen	Spleen.Lymphoid cells_B cells naive	down	-0.0499887	-0.0404308	0.00323440901218386	0.083882984386174	0.0269406252676644	0.234479512488658
chr6:31074360-31074861	Spleen	Spleen.Lymphoid cells_B cells naive	up	0.0385316658260073	0.0226145750884772	0.00323627769930767	0.223906257425107	0.0269545170166173	0.406634924104745
chr2:152000663-152001164	Spleen	Spleen.Lymphoid cells_B cells naive	down	-0.0372705	-0.0354476	0.00323876767411582	0.06710554832181	0.0269704715048261	0.208634933072389
chr4:55329336-55329837	Spleen	Spleen.Lymphoid cells_B cells naive	down	-0.0368252	-0.00283351	0.00323879628074098	0.870459229087397	0.0269704715048261	0.92778824215756
chr1:138062334-138062835	Spleen	Spleen.Lymphoid cells_B cells naive	up	0.0362152864199478	0.0119293021313498	0.00323984755654904	0.474693815198505	0.0269775515354745	0.64517073682483
chr10:95971381-95971882	Spleen	Spleen.Lymphoid cells_B cells naive	up	0.0201474910121797	0.0105728068841361	0.0032403145201837	0.2787481133564	0.0269785907752904	0.464770579374556
chr11:115704554-115705055	Spleen	Spleen.Lymphoid cells_B cells naive	up	0.0269309295850619	-0.00011097	0.00324057556026588	0.99373936222954	0.0269785907752904	0.996919328188675
chr6:69440458-69440959	Spleen	Spleen.Lymphoid cells_B cells naive	down	-0.0317141	-0.0270386	0.00324044328360617	0.088090083572223	0.0269785907752904	0.240730272637804
chr10:93180023-93180524	Spleen	Spleen.Lymphoid cells_B cells naive	up	0.0309938659517909	0.00660709416274449	0.0032418529162515	0.687730531382149	0.0269875506016127	0.810311795221233
chr9:104102823-104103324	Spleen	Spleen.Lymphoid cells_B cells naive	down	-0.0502923	0.00188724245319372	0.00324223938322585	0.930980427145686	0.0269890933657471	0.962151502750143
chr9:76347966-76348467	Spleen	Spleen.Lymphoid cells_B cells naive	down	-0.0368936	-0.010874	0.00324360883956023	0.550620878127443	0.0269988180443246	0.707864256557161
chr10:117129990-117130491	Spleen	Spleen.Lymphoid cells_B cells naive	up	0.0378745089631674	-0.00836975	0.00324405546459837	0.674989479143071	0.0270008606245816	0.80121673345004
chr18:65436179-65436680	Spleen	Spleen.Lymphoid cells_B cells naive	up	0.0323072122296846	0.00863234098013662	0.00324530166539519	0.616118289452289	0.0270078823332752	0.758415088044634
chr19:57107154-57107655	Spleen	Spleen.Lymphoid cells_B cells naive	up	0.0386577554422891	-1.56919e-05	0.00324646181734946	0.999025446157438	0.0270158616799998	0.999587317582991
chr12:8694517-8695018	Spleen	Spleen.Lymphoid cells_B cells naive	up	0.0326494106320367	-0.0180298	0.00325047303866893	0.272246276647965	0.0270442097961505	0.457997980266436
chr13:95743691-95744192	Spleen	Spleen.Lymphoid cells_B cells naive	down	-0.0594131	-0.0128929	0.00325091225201037	0.650485547861819	0.0270461870132842	0.783621310540497
chr16:92341423-92341924	Spleen	Spleen.Lymphoid cells_B cells naive	down	-0.0517154	0.0294341526253848	0.00325236414515143	0.182787033541032	0.0270532339140865	0.361452509601035
chr3:19322838-19323339	Spleen	Spleen.Lymphoid cells_B cells naive	down	-0.0202399	-0.018307	0.00325223656965531	0.0817359785582332	0.0270532339140865	0.231174935835809
chr5:32414358-32414859	Spleen	Spleen.Lymphoid cells_B cells naive	down	-0.0243503	-0.0210927	0.00325343263964202	0.0834416868221929	0.0270604441310369	0.233864700138451
chr2:112436216-112436717	Spleen	Spleen.Lymphoid cells_B cells naive	up	0.030801969876429	0.0219796858211944	0.00325382271337636	0.211853606216089	0.0270620110354809	0.39369139071052
chr3:136779367-136779868	Spleen	Spleen.Lymphoid cells_B cells naive	up	0.0371655575648124	-0.0253169	0.00325404987189452	0.23632496565947	0.0270622228654434	0.419850266693012
chr3:90383593-90384094	Spleen	Spleen.Lymphoid cells_B cells naive	down	-0.0169829	-0.00378807	0.00325552729504532	0.63394930110821	0.0270724316393664	0.771251047901437
chr11:68208529-68209030	Spleen	Spleen.Lymphoid cells_B cells naive	down	-0.0450621	-0.0311584	0.00325612562794942	0.185904629053931	0.0270744515403728	0.364885628232034
chr8:77416700-77417201	Spleen	Spleen.Lymphoid cells_B cells naive	down	-0.0443739	0.00118141571266379	0.00325799487703703	0.957505590495635	0.0270883155664317	0.976923490213924
chr6:51525047-51525548	Spleen	Spleen.Lymphoid cells_B cells naive	up	0.024157446571245	-2.88504e-05	0.00325831744124529	0.998031230793702	0.0270893188940709	0.999118378338287
chr1:162583152-162583653	Spleen	Spleen.Lymphoid cells_B cells naive	down	-0.0481557	0.00878147960510016	0.00325966697827386	0.682200079927156	0.027097180832094	0.806401458211166
chr10:130348517-130349018	Spleen	Spleen.Lymphoid cells_B cells naive	up	0.0354807071361671	0.0163583411371456	0.00325960846711612	0.38796634040781	0.027097180832094	0.569359593385531
chr6:87509024-87509525	Spleen	Spleen.Lymphoid cells_B cells naive	up	0.0204976420507763	0.0174088361844221	0.00325991004365669	0.0691620540764123	0.0270975226017697	0.211756710749015
chr11:20576627-20577128	Spleen	Spleen.Lymphoid cells_B cells naive	up	0.0361925007188431	0.0152081073696394	0.00326294837410362	0.365023879188358	0.027107901559237	0.548001410465175
chr13:43912755-43913256	Spleen	Spleen.Lymphoid cells_B cells naive	down	-0.041978	-0.00948974	0.00326187906749122	0.608294796275714	0.027107901559237	0.752625527468337
chr17:24428221-24428722	Spleen	Spleen.Lymphoid cells_B cells naive	up	0.0370637091869206	0.0191380640479465	0.00326326223280874	0.313900897075635	0.027107901559237	0.499725944414875
chr17:42893463-42893964	Spleen	Spleen.Lymphoid cells_B cells naive	up	0.0458395727247798	0.0256791378903933	0.0032632134939662	0.281083726808135	0.027107901559237	0.46703441936834
chr18:79091389-79091890	Spleen	Spleen.Lymphoid cells_B cells naive	up	0.040078359852944	0.0186943475205639	0.00326266092942167	0.336712054323247	0.027107901559237	0.521636312817226
chr18:82815121-82815622	Spleen	Spleen.Lymphoid cells_B cells naive	down	-0.0308875	-0.0091564	0.00326291820128781	0.48388321721592	0.027107901559237	0.652579929236499
chr3:126612729-126613230	Spleen	Spleen.Lymphoid cells_B cells naive	up	0.0207664020206696	0.0108152688137287	0.00326242724206531	0.29906456838882	0.027107901559237	0.485124650787059
chr6:53067989-53068490	Spleen	Spleen.Lymphoid cells_B cells naive	down	-0.0312125	-0.0222122	0.00326274298799316	0.11126257007682	0.027107901559237	0.273174549455949
chr7:31041014-31041515	Spleen	Spleen.Lymphoid cells_B cells naive	up	0.0239855931213741	0.0159596666101009	0.00326170377989819	0.112412816153348	0.027107901559237	0.274708197853763
chr10:84389517-84390018	Spleen	Spleen.Lymphoid cells_B cells naive	down	-0.0421375	-0.0159219	0.00326519031230657	0.45326272077721	0.0271193224026771	0.626807574601604
chr5:90621686-90622187	Spleen	Spleen.Lymphoid cells_B cells naive	down	-0.0426526	-0.0195859	0.00326557493383583	0.353794058307341	0.027119410377683	0.537572096839009
chr18:5733485-5733986	Spleen	Spleen.Lymphoid cells_B cells naive	up	0.0289733482205732	0.0140812265713264	0.00326643232915038	0.324957839211933	0.0271231732818083	0.510420876448993
chr5:97017063-97017564	Spleen	Spleen.Lymphoid cells_B cells naive	up	0.0254335793890634	-0.000294881	0.00326717171472238	0.982619462053809	0.0271276340555705	0.991076756740477
chr5:48349214-48349715	Spleen	Spleen.Lymphoid cells_B cells naive	up	0.0199244336591866	0.00453095317084242	0.00326815500768539	0.646283768187436	0.0271341193379872	0.780503523256173
chr18:55569813-55570314	Spleen	Spleen.Lymphoid cells_B cells naive	down	-0.0382673	-0.00938858	0.00326913477620072	0.610990131400134	0.0271386929346577	0.754650286289015
chr8:81780781-81781282	Spleen	Spleen.Lymphoid cells_B cells naive	up	0.0383395662017518	-0.00248353	0.0032715149220709	0.899904749449781	0.02715529410539	0.944791264336345
chr12:3956297-3956798	Spleen	Spleen.Lymphoid cells_B cells naive	up	0.0445083037751875	-0.021661	0.00327225066378476	0.411221993623119	0.0271597209925344	0.590026783228142
chr7:108925502-108926003	Spleen	Spleen.Lymphoid cells_B cells naive	up	0.0466948562926584	-0.0260931	0.00327247857062193	0.317198456239356	0.0271599325569932	0.502889587528321
chr1:184013031-184013532	Spleen	Spleen.Lymphoid cells_B cells naive	down	-0.0297908	-0.00151427	0.00327384492169198	0.921339724716151	0.0271645515987129	0.956875433127936
chr2:79251532-79252033	Spleen	Spleen.Lymphoid cells_B cells naive	down	-0.0202859	-0.0154314	0.00327365182115069	0.131982562837473	0.0271645515987129	0.299794422244526
chr1:87947735-87948236	Spleen	Spleen.Lymphoid cells_B cells naive	up	0.0241109854819803	-0.00494479	0.00327615591753641	0.698152461793013	0.0271716361924302	0.817145134016024
chr14:100226696-100227197	Spleen	Spleen.Lymphoid cells_B cells naive	up	0.0289421527443232	0.0149428901475194	0.00327575065871663	0.300457002111101	0.0271716361924302	0.486489757291266
chr15:60515336-60515837	Spleen	Spleen.Lymphoid cells_B cells naive	down	-0.0624659	-0.0314274	0.00327571534259554	0.183647861018688	0.0271716361924302	0.36242300739459
chr7:118345331-118345832	Spleen	Spleen.Lymphoid cells_B cells naive	up	0.029571717584625	0.016780974974634	0.00327603392976336	0.348533702963762	0.0271716361924302	0.532552385681914
chr16:11565324-11565825	Spleen	Spleen.Lymphoid cells_B cells naive	up	0.0223977168488778	0.0154851676285008	0.0032770499775485	0.202375935579054	0.0271726617159499	0.383174090678684
chr6:98846207-98846708	Spleen	Spleen.Lymphoid cells_B cells naive	up	0.0175657880638831	-0.00387675	0.00327685238025143	0.68088837685459	0.0271726617159499	0.80538308161883
chr11:114231801-114232302	Spleen	Spleen.Lymphoid cells_B cells naive	down	-0.0356515	0.00897125786698572	0.00327857787770063	0.598683117468542	0.0271836508974922	0.745419230136816
chr14:27234264-27234765	Spleen	Spleen.Lymphoid cells_B cells naive	up	0.0244079413635027	0.017053822347742	0.00327948478934417	0.131159149684597	0.0271878103221885	0.298852309093472
chr18:4691797-4692298	Spleen	Spleen.Lymphoid cells_B cells naive	down	-0.0398909	-0.0191938	0.00327935485348437	0.316916802012565	0.0271878103221885	0.502639038539503
chr8:122814567-122815068	Spleen	Spleen.Lymphoid cells_B cells naive	down	-0.0519225	-0.0596062	0.00328026235603166	0.06516148447351	0.0271904645973422	0.205500814734326
chr8:88266992-88267493	Spleen	Spleen.Lymphoid cells_B cells naive	down	-0.0335964	-0.0030133	0.00328020404567038	0.867045798816647	0.0271904645973422	0.925893125297414
chr9:108084609-108085110	Spleen	Spleen.Lymphoid cells_B cells naive	up	0.0307787502672126	-0.0273999	0.00328041289109821	0.0937129224706881	0.0271904645973422	0.248807085980292
chr17:46487444-46487945	Spleen	Spleen.Lymphoid cells_B cells naive	up	0.0312647714056149	-0.0166278	0.0032812872343316	0.38703564473834	0.027195561845776	0.568410283590742
chr2:128023862-128024363	Spleen	Spleen.Lymphoid cells_B cells naive	down	-0.0550195	-0.00715733	0.00328143321768929	0.741496042868961	0.027195561845776	0.846837871084942
chr8:14851465-14851966	Spleen	Spleen.Lymphoid cells_B cells naive	up	0.0396570741782269	-0.0186838	0.0032819947446113	0.405765915005985	0.0271985356582333	0.585227222285591
chr3:136278537-136279038	Spleen	Spleen.Lymphoid cells_B cells naive	up	0.0279871823016538	0.021134244569032	0.0032831138165384	0.207561310704022	0.0272061293030811	0.389051507261756
chr2:117432028-117432529	Spleen	Spleen.Lymphoid cells_B cells naive	down	-0.0317671	0.0103663660664271	0.00328392317653773	0.492201123181895	0.0272094753601012	0.659550823732914
chr1:132110057-132110558	Spleen	Spleen.Lymphoid cells_B cells naive	down	-0.0538347	-0.00552062	0.00328661998642601	0.830654186144788	0.0272250954771372	0.903899154382801
chr6:39003782-39004283	Spleen	Spleen.Lymphoid cells_B cells naive	down	-0.0205274	-0.0102067	0.00328931136686392	0.327655044006662	0.0272426112811718	0.5130838000925
chr1:85816434-85816935	Spleen	Spleen.Lymphoid cells_B cells naive	down	-0.0451936	-0.0215106	0.00329031778769372	0.313620478881014	0.027247237468479	0.499429948673083
chr11:78129488-78129989	Spleen	Spleen.Lymphoid cells_B cells naive	up	0.0559568693752792	0.0292694036547266	0.0032909300931974	0.347213203920583	0.027247237468479	0.531402941232346
chr12:117628317-117628818	Spleen	Spleen.Lymphoid cells_B cells naive	down	-0.0313563	-0.0259105	0.00329095866452559	0.0538185663539649	0.027247237468479	0.186100754999415
chr2:5639464-5639965	Spleen	Spleen.Lymphoid cells_B cells naive	up	0.0426025770678689	-0.0406008	0.00329073348813222	0.0630463858400147	0.027247237468479	0.201791296830685
chr5:146591585-146592086	Spleen	Spleen.Lymphoid cells_B cells naive	down	-0.0481681	-0.011751	0.00329234009909847	0.595444945027852	0.027252289316276	0.743022163658768
chr19:57091092-57091593	Spleen	Spleen.Lymphoid cells_B cells naive	up	0.0299576997830306	-0.0254378	0.00329460899033028	0.139543283150091	0.0272677057182665	0.30913417392869
chr6:65671333-65671834	Spleen	Spleen.Lymphoid cells_B cells naive	up	0.017089086223145	-0.00305533	0.00329448269863429	0.678643028003297	0.0272677057182665	0.803984391169143
chr17:34391466-34391967	Spleen	Spleen.Lymphoid cells_B cells naive	up	0.0276740643208277	0.00430746573477413	0.00329592973268737	0.730103799190611	0.0272752719669746	0.839243336478902
chr9:4299337-4299838	Spleen	Spleen.Lymphoid cells_B cells naive	up	0.0486923379882856	-0.00574715	0.00329643176105286	0.847771911456723	0.0272777441156059	0.914297629188122
chr11:67482044-67482545	Spleen	Spleen.Lymphoid cells_B cells naive	down	-0.0386925	-0.0325964	0.00329833391409831	0.0890292372718622	0.0272918011794452	0.242127088216301
chr11:97793097-97793598	Spleen	Spleen.Lymphoid cells_B cells naive	up	0.0216374797181775	0.000425950099551177	0.00329867873833333	0.971408574208224	0.0272929713110988	0.984542856377549
chr10:21182808-21183309	Spleen	Spleen.Lymphoid cells_B cells naive	down	-0.0396514	-0.0217973	0.00329922498075921	0.295056951719971	0.0272958077116975	0.48122851013561
chr8:110940818-110941319	Spleen	Spleen.Lymphoid cells_B cells naive	up	0.0317814799822781	0.0109243871063621	0.00330038539107289	0.522191584005899	0.0273003582395277	0.684478311519987
chr7:127041504-127042005	Spleen	Spleen.Lymphoid cells_B cells naive	down	-0.0298435	0.000304697663180409	0.00330086096005421	0.982391183429383	0.0273005601911597	0.990980597753545
chr9:121679421-121679922	Spleen	Spleen.Lymphoid cells_B cells naive	up	0.0178856405342362	0.00871388207382403	0.00330102020108642	0.310579213328031	0.0273005601911597	0.496383663310764
chr16:91794986-91795487	Spleen	Spleen.Lymphoid cells_B cells naive	up	0.0391685504499204	0.0373507539605002	0.00330450360639094	0.130804768500347	0.0273243165648809	0.29843264402645
chr15:100092180-100092681	Spleen	Spleen.Lymphoid cells_B cells naive	up	0.0282558955274313	-0.00771118	0.00330517318680303	0.567861949744139	0.0273264851721521	0.721409790783563
chr7:98524438-98524939	Spleen	Spleen.Lymphoid cells_B cells naive	down	-0.0518932	-0.00557723	0.00330730205053409	0.835475275086376	0.0273407168095967	0.906874637666767
chr9:52273940-52274441	Spleen	Spleen.Lymphoid cells_B cells naive	down	-0.0355653	-0.0254922	0.00330805637519179	0.151896716576342	0.0273452678850717	0.324541211576397
chr4:62495946-62496447	Spleen	Spleen.Lymphoid cells_B cells naive	up	0.0503708851555675	0.0130570856389452	0.00330863264901611	0.626504280776569	0.0273483466752716	0.766027496022731
chr19:26465137-26465638	Spleen	Spleen.Lymphoid cells_B cells naive	up	0.0446483235152618	0.0213391323359645	0.00331023331116754	0.310644473165582	0.0273598919074681	0.496458397298786
chr5:31864023-31864524	Spleen	Spleen.Lymphoid cells_B cells naive	down	-0.0507647	0.0112546273753602	0.00331046274972077	0.666514600922685	0.0273601029154317	0.795180774116888
chr1:90216527-90217028	Spleen	Spleen.Lymphoid cells_B cells naive	down	-0.0264438	0.00173360536176	0.00331176775123123	0.884181558253251	0.027362408754708	0.935901746750272
chr3:88503042-88503543	Spleen	Spleen.Lymphoid cells_B cells naive	up	0.0249467616720894	-0.00758506	0.00331192292191588	0.543105980440457	0.027362408754708	0.701693070744679
chrX:97156067-97156568	Spleen	Spleen.Lymphoid cells_B cells naive	up	0.0395138852764297	0.0225073547214217	0.00331196530418707	0.211619069593172	0.027362408754708	0.393500790197655
chr7:135517673-135518174	Spleen	Spleen.Lymphoid cells_B cells naive	down	-0.0493207	0.0028491157806837	0.00331228767606122	0.909812435762309	0.0273633872551744	0.950199824493761
chr8:71286246-71286747	Spleen	Spleen.Lymphoid cells_B cells naive	up	0.0230943221671465	-0.00119266	0.00331275705295269	0.925503898925218	0.0273647539743276	0.959254904331074
chr2:164415415-164415916	Spleen	Spleen.Lymphoid cells_B cells naive	down	-0.0319184	-0.0233572	0.00331313492202859	0.104140119530313	0.0273653319524747	0.263796733213863
chr14:78900073-78900574	Spleen	Spleen.Lymphoid cells_B cells naive	up	0.0276492865389421	-0.00738961	0.00331353848734904	0.610070620747281	0.0273669806201846	0.753975965700786
chr12:104905145-104905646	Spleen	Spleen.Lymphoid cells_B cells naive	up	0.0388135638648011	-0.0100581	0.00331478101924554	0.683666622334506	0.0273671355894861	0.807404859504641
chr14:58321216-58321717	Spleen	Spleen.Lymphoid cells_B cells naive	down	-0.0298237	0.00447293915399088	0.0033143401642619	0.736184060049962	0.0273671355894861	0.843427553723062
chr3:80809653-80810154	Spleen	Spleen.Lymphoid cells_B cells naive	up	0.0319881766861623	-0.0322818	0.00331413196766357	0.0610975515379687	0.0273671355894861	0.198662212062836
chr5:96172619-96173120	Spleen	Spleen.Lymphoid cells_B cells naive	up	0.040174740219329	-0.00307652	0.0033141469643971	0.883331825236176	0.0273671355894861	0.9353933994676
chr6:67375997-67376498	Spleen	Spleen.Lymphoid cells_B cells naive	down	-0.0290785	-0.026276	0.00331474745238345	0.0906564229119027	0.0273671355894861	0.244357121604526
chr13:99959338-99959839	Spleen	Spleen.Lymphoid cells_B cells naive	up	0.0170298468238365	0.00123209582159003	0.003316034089199	0.887196503361249	0.0273707444648464	0.93762969064119
chr4:34430582-34431083	Spleen	Spleen.Lymphoid cells_B cells naive	down	-0.0454752	-0.0259457	0.0033155611696805	0.254303186245995	0.0273707444648464	0.439222687503895
chr10:60624883-60625384	Spleen	Spleen.Lymphoid cells_B cells naive	up	0.0368300986622507	0.0354852459780944	0.00331842460354455	0.0588641722074059	0.0273860264055685	0.194852069368571
chr15:102235188-102235689	Spleen	Spleen.Lymphoid cells_B cells naive	up	0.0226682792709631	0.0163348803238442	0.00332022559092623	0.183701625802603	0.0273969146632618	0.362491497473531
chr5:146592589-146593090	Spleen	Spleen.Lymphoid cells_B cells naive	down	-0.0578989	-0.0450905	0.00332005631591301	0.106603372828524	0.0273969146632618	0.267041807172461
chr14:70334376-70334877	Spleen	Spleen.Lymphoid cells_B cells naive	up	0.0333916839676385	0.0286256262585449	0.00332145079702593	0.0595922760655557	0.0274053391368433	0.196106731717911
chr4:41298882-41299383	Spleen	Spleen.Lymphoid cells_B cells naive	down	-0.0279591	0.0131243509955064	0.00332465524600018	0.364394396424905	0.0274284057795015	0.547465900375638
chr13:12526234-12526735	Spleen	Spleen.Lymphoid cells_B cells naive	down	-0.0269081	-0.0158905	0.0033261164321853	0.215153950100444	0.0274370866001327	0.397178602415594
chr10:93319491-93319992	Spleen	Spleen.Lymphoid cells_B cells naive	up	0.0212074337335809	0.015738261074318	0.00332780896639382	0.109904809745221	0.0274493607606067	0.271340390851444
chr4:127276988-127277489	Spleen	Spleen.Lymphoid cells_B cells naive	down	-0.0431252	-0.0373654	0.00332895591591181	0.0835592854355307	0.0274554457486763	0.234037861670117
chr6:89326251-89326752	Spleen	Spleen.Lymphoid cells_B cells naive	down	-0.0520931	-0.0325862	0.00332886814473514	0.219242348228669	0.0274554457486763	0.401697477170975
chr18:35575370-35575871	Spleen	Spleen.Lymphoid cells_B cells naive	up	0.0442383203690579	0.0299065950353071	0.00333223838783434	0.157699503754865	0.0274808286664312	0.331544519203975
chr10:78073951-78074452	Spleen	Spleen.Lymphoid cells_B cells naive	up	0.025455718395299	0.00861523502278068	0.00333383066682775	0.480863906825495	0.0274922703714347	0.650062692340338
chr5:66654181-66654682	Spleen	Spleen.Lymphoid cells_B cells naive	down	-0.0525134	-0.00109341	0.00333537645213091	0.960708374468302	0.0275007897770706	0.978680537144175
chr7:127009281-127009782	Spleen	Spleen.Lymphoid cells_B cells naive	up	0.0269157669991659	-0.00661126	0.00333547863906189	0.639066827349153	0.0275007897770706	0.774999469360174
chr10:121457354-121457855	Spleen	Spleen.Lymphoid cells_B cells naive	up	0.0292129884957397	-0.0078411	0.00333623300700352	0.628570248752392	0.0275036294183901	0.767504471212755
chr6:51027141-51027642	Spleen	Spleen.Lymphoid cells_B cells naive	down	-0.0302944	-0.0177902	0.00333621094313631	0.272947489958723	0.0275036294183901	0.458700286912673
chr12:109249409-109249910	Spleen	Spleen.Lymphoid cells_B cells naive	up	0.0461919253640507	0.045769089146904	0.00333890885290851	0.105051515472153	0.0275223069213392	0.264979833499812
chr8:47686695-47687196	Spleen	Spleen.Lymphoid cells_B cells naive	up	0.0469337556565867	-0.0161163	0.00334062068194233	0.591447253482241	0.0275347258346126	0.739835638298624
chr14:31405556-31406057	Spleen	Spleen.Lymphoid cells_B cells naive	up	0.0182741246063371	0.000984861150887942	0.00334282296095606	0.913158407536582	0.0275481584434895	0.952088983985168
chr19:6577036-6577537	Spleen	Spleen.Lymphoid cells_B cells naive	down	-0.0254096	-0.0159279	0.00334286631025128	0.214210216168357	0.0275481584434895	0.396117706095889
chr19:33143158-33143659	Spleen	Spleen.Lymphoid cells_B cells naive	down	-0.0459524	-0.0424658	0.00334479517249686	0.0586120648567125	0.0275606685492068	0.194456395794321
chr3:82340078-82340579	Spleen	Spleen.Lymphoid cells_B cells naive	down	-0.0387706	-0.0260824	0.003345928033546	0.162123478977867	0.0275666174435181	0.337000839075016
chr8:128030282-128030783	Spleen	Spleen.Lymphoid cells_B cells naive	down	-0.0374054	-0.0250617	0.00334575702663999	0.19958849776102	0.0275666174435181	0.380070178043353
chr5:114589957-114590458	Spleen	Spleen.Lymphoid cells_B cells naive	down	-0.0272252	-0.022625	0.00334791910757207	0.0692643884197683	0.0275813280540189	0.21192760298563
chr7:24462816-24463317	Spleen	Spleen.Lymphoid cells_B cells naive	up	0.0177094970132114	-0.00519437	0.00334987739375715	0.537781602112538	0.0275950704425348	0.697412288174435
chr12:11328864-11329365	Spleen	Spleen.Lymphoid cells_B cells naive	down	-0.0447015	-0.0436045	0.003351566211294	0.0534048207191915	0.0276062892019034	0.185401224570769
chr9:44617800-44618301	Spleen	Spleen.Lymphoid cells_B cells naive	up	0.0291414803354305	0.00293523299768308	0.00335342936788203	0.843654342326701	0.0276182448885143	0.911960656296018
chr16:23303781-23304282	Spleen	Spleen.Lymphoid cells_B cells naive	up	0.0314052838241101	0.0121184505742621	0.00335443390819088	0.537080512753163	0.0276234814394568	0.696873534152014
chr18:35913154-35913655	Spleen	Spleen.Lymphoid cells_B cells naive	up	0.0185442495152163	0.00110835624958241	0.00335447693790718	0.903106123048119	0.0276234814394568	0.946517632462276
chr10:118805071-118805572	Spleen	Spleen.Lymphoid cells_B cells naive	down	-0.0258599	-0.0157381	0.00335712150966426	0.241430488017267	0.0276418660974307	0.425523256855874
chr17:65834678-65835179	Spleen	Spleen.Lymphoid cells_B cells naive	down	-0.0549896	0.0346438700413551	0.00335700916315337	0.102351724747089	0.0276418660974307	0.261092375126097
chr2:181491747-181492248	Spleen	Spleen.Lymphoid cells_B cells naive	up	0.0158159455010661	0.0107589004443168	0.00335812097821587	0.154607981134773	0.0276483988841535	0.327761200965376
chr18:77054214-77054715	Spleen	Spleen.Lymphoid cells_B cells naive	up	0.0425673075917871	0.0197516504996909	0.00335918695340452	0.425992426104367	0.0276537816451262	0.603201930685547
chr19:7291950-7292451	Spleen	Spleen.Lymphoid cells_B cells naive	up	0.0339720679041045	0.000407500583279155	0.00335916573964119	0.982024112863644	0.0276537816451262	0.990803986914843
chr8:36177561-36178062	Spleen	Spleen.Lymphoid cells_B cells naive	up	0.0253529357845298	0.0180040009332602	0.00336066619482145	0.165875653263204	0.0276625647928809	0.341620906747408
chr4:129732150-129732651	Spleen	Spleen.Lymphoid cells_B cells naive	up	0.0354248923543608	-0.0177419	0.00336167285986913	0.331055185813336	0.0276662832067674	0.5162726817944
chr9:116166170-116166671	Spleen	Spleen.Lymphoid cells_B cells naive	up	0.0273730867744598	0.00509494285464934	0.00336140726541738	0.72814226774029	0.0276662832067674	0.837825361311252
chr12:41872183-41872684	Spleen	Spleen.Lymphoid cells_B cells naive	down	-0.047115	0.0139232656514812	0.0033626360394427	0.478310883452688	0.0276685949899026	0.647936898364628
chr16:38903018-38903519	Spleen	Spleen.Lymphoid cells_B cells naive	down	-0.0506582	-0.0114241	0.00336461933291967	0.607744104542048	0.0276826010528714	0.752289163530752
chr13:34255174-34255675	Spleen	Spleen.Lymphoid cells_B cells naive	up	0.0195036203599831	0.0148154443430469	0.00336520619462295	0.0644741740856981	0.027682952411386	0.20427427934996
chr2:120730483-120730984	Spleen	Spleen.Lymphoid cells_B cells naive	down	-0.0215844	-0.00990666	0.00336566940953391	0.353599205491405	0.0276850655978691	0.53745538100309
chr4:149395568-149396069	Spleen	Spleen.Lymphoid cells_B cells naive	down	-0.056666	-0.0055571	0.00336685161861886	0.839801552360512	0.027691394905176	0.909591999899116
chr4:142074793-142075294	Spleen	Spleen.Lymphoid cells_B cells naive	up	0.0336082463856097	0.0099376458949926	0.00336726435303541	0.604749162885695	0.0276930920233886	0.750015257807758
chr15:30607049-30607550	Spleen	Spleen.Lymphoid cells_B cells naive	up	0.0359045681241463	0.0277494232067295	0.00336776700013274	0.136257708080087	0.0276938310071588	0.304922400389716
chr18:80100594-80101095	Spleen	Spleen.Lymphoid cells_B cells naive	down	-0.0567583	-0.0508111	0.00336765149153329	0.214189272065939	0.0276938310071588	0.396111021322654
chr13:51110138-51110639	Spleen	Spleen.Lymphoid cells_B cells naive	up	0.0260444190323118	0.0188673331361439	0.00336877646137254	0.152633198132332	0.0277004343690431	0.32532233982495
chr9:121900043-121900544	Spleen	Spleen.Lymphoid cells_B cells naive	up	0.0210649389160699	0.0158176277126613	0.00336922154390629	0.0960242926849344	0.0277006990391089	0.252021507391423
chr10:85655177-85655678	Spleen	Spleen.Lymphoid cells_B cells naive	up	0.0311941072641591	0.0141409652641623	0.00337092273537976	0.365449843781804	0.0277112897186488	0.548426134803937
chr15:102214113-102214614	Spleen	Spleen.Lymphoid cells_B cells naive	up	0.0275503587362939	0.00456567008432052	0.00337420219759733	0.746904137180851	0.0277314530484635	0.850180994595177
chr2:27121427-27121928	Spleen	Spleen.Lymphoid cells_B cells naive	down	-0.0216632	-0.017276	0.00337463394187419	0.090203845008147	0.0277333026920313	0.243764027944557
chr11:73281675-73282176	Spleen	Spleen.Lymphoid cells_B cells naive	up	0.0423518668073606	0.0375495879340937	0.00337682811137834	0.1332002361287	0.0277494393338592	0.301407175460422
chr2:73032062-73032563	Spleen	Spleen.Lymphoid cells_B cells naive	up	0.0284732133051067	-0.0154382	0.00337701109632419	0.317784713885377	0.0277494393338592	0.503387019169884
chr15:66804440-66804941	Spleen	Spleen.Lymphoid cells_B cells naive	up	0.0229078178537835	-0.00100794	0.00337871662471507	0.921055566877428	0.027760053840611	0.956728421540387
chr16:55798797-55799298	Spleen	Spleen.Lymphoid cells_B cells naive	down	-0.0225631	0.0174760291381101	0.00337901407772994	0.103613138909119	0.0277607978766622	0.262973255530771
chr4:123219688-123220189	Spleen	Spleen.Lymphoid cells_B cells naive	down	-0.0264979	-0.00503751	0.00337987115874816	0.711213061649559	0.0277661392480567	0.826376624200196
chr5:62821591-62822092	Spleen	Spleen.Lymphoid cells_B cells naive	up	0.0418090517631595	0.00406842344801046	0.00338113922178263	0.875010376787853	0.0277731557086226	0.930650483026099
chr14:121951365-121951866	Spleen	Spleen.Lymphoid cells_B cells naive	up	0.0229391091996316	0.0166468972288597	0.00338157279067047	0.122276335363309	0.0277750167670532	0.287511529458332
chr1:54854338-54854839	Spleen	Spleen.Lymphoid cells_B cells naive	up	0.0241437807114223	-0.00264571	0.0033841574506209	0.842313180050584	0.0277911425674405	0.911171559303015
chr13:13557300-13557801	Spleen	Spleen.Lymphoid cells_B cells naive	up	0.0227619166417746	0.0144731593868235	0.00338537944897878	0.230332160345535	0.0277930697276527	0.413645300285662
chr2:31835300-31835801	Spleen	Spleen.Lymphoid cells_B cells naive	down	-0.035033	-0.0310013	0.00338542780208943	0.0967236106857248	0.0277930697276527	0.253004110489457
chr7:123031383-123031884	Spleen	Spleen.Lymphoid cells_B cells naive	up	0.0359716548171709	0.0169191146113377	0.00338621040161425	0.341374592107499	0.0277977937759435	0.525796187575516
chr18:9398091-9398592	Spleen	Spleen.Lymphoid cells_B cells naive	up	0.0400505870445422	0.027394523441629	0.00338685285304662	0.1680711204909	0.0277994245662748	0.344273735157165
chr2:102052826-102053327	Spleen	Spleen.Lymphoid cells_B cells naive	down	-0.0284779	-0.0102866	0.00338729862149928	0.465431104694901	0.0277994245662748	0.637277182392674
chr2:112331206-112331707	Spleen	Spleen.Lymphoid cells_B cells naive	down	-0.0455604	0.00738603653262166	0.00338744497353213	0.763021152292561	0.0277994245662748	0.860934864127477
chr12:41201907-41202408	Spleen	Spleen.Lymphoid cells_B cells naive	up	0.0300787429438131	0.0178237769631697	0.00339001712248873	0.228136679458508	0.0278124088118164	0.411102273689277
chr18:32385822-32386323	Spleen	Spleen.Lymphoid cells_B cells naive	down	-0.027549	-0.0257269	0.00339006354333242	0.0645723347708323	0.0278124088118164	0.204451361960667
chr2:23045595-23046096	Spleen	Spleen.Lymphoid cells_B cells naive	down	-0.0285085	0.00410467519330013	0.00338970413797323	0.77313007565252	0.0278124088118164	0.867562470548567
chr3:136214952-136215453	Spleen	Spleen.Lymphoid cells_B cells naive	up	0.0353533934274507	-0.0138836	0.00338949390176078	0.450963699307189	0.0278124088118164	0.624793821653122
chr7:75709208-75709709	Spleen	Spleen.Lymphoid cells_B cells naive	up	0.0269903383030363	0.0183346421084509	0.00339053548902385	0.159662221940741	0.0278136771675534	0.333993302848764
chr8:88207376-88207877	Spleen	Spleen.Lymphoid cells_B cells naive	up	0.0330716130828487	-0.00249787	0.00339063272242596	0.884864129449921	0.0278136771675534	0.936328786868855
chr4:11347448-11347949	Spleen	Spleen.Lymphoid cells_B cells naive	down	-0.0474098	0.0317446534117106	0.0033918875888474	0.138650239283366	0.027819069355733	0.307948947337672
chr4:11751600-11752101	Spleen	Spleen.Lymphoid cells_B cells naive	up	0.0360919462397672	0.0288646793003145	0.00339217308835801	0.0993281097092219	0.027819069355733	0.256694595518593
chr1:173678559-173679060	Spleen	Spleen.Lymphoid cells_B cells naive	up	0.0247124013050972	0.0155013944062023	0.00339276519538969	0.220265721005042	0.0278209591142678	0.402747419879462
chr12:80809939-80810440	Spleen	Spleen.Lymphoid cells_B cells naive	up	0.0244231607139237	-0.00069254	0.00339297183551609	0.958683928705824	0.0278209591142678	0.977575652132766
chr13:17774471-17774972	Spleen	Spleen.Lymphoid cells_B cells naive	up	0.0299476236572315	0.00419106189416287	0.00339437378776187	0.796214647466331	0.0278263443305768	0.88285669752696
chr3:108075207-108075708	Spleen	Spleen.Lymphoid cells_B cells naive	down	-0.0440312	-0.000662908	0.00339582246775045	0.97664757432988	0.0278324272846998	0.987748741813573
chrX:109196432-109196933	Spleen	Spleen.Lymphoid cells_B cells naive	up	0.0191455848393552	0.0088379159777502	0.00339670370467013	0.31709170548304	0.0278379495287826	0.502779750875097
chr10:120956787-120957288	Spleen	Spleen.Lymphoid cells_B cells naive	up	0.0386966262359839	-0.0144354	0.00339819113417531	0.534595559855552	0.0278467381214959	0.69471069150822
chr11:62824175-62824676	Spleen	Spleen.Lymphoid cells_B cells naive	down	-0.0489663	-0.0437747	0.00339999671909735	0.0769129781341611	0.0278564303459147	0.22382003056397
chr5:121830575-121831076	Spleen	Spleen.Lymphoid cells_B cells naive	up	0.0240306975220658	-0.00321506	0.00340052794160656	0.793303765454738	0.0278590815819321	0.880902988713418
chr9:52277305-52277806	Spleen	Spleen.Lymphoid cells_B cells naive	down	-0.0270427	0.0118848089868216	0.00340161521122837	0.351517637329453	0.0278651551087262	0.535465391462596
chr12:41195153-41195654	Spleen	Spleen.Lymphoid cells_B cells naive	up	0.0417496901271405	0.00651577866526037	0.00340250163820457	0.779552412121411	0.0278701461944334	0.871962308161786
chr19:7125706-7126207	Spleen	Spleen.Lymphoid cells_B cells naive	down	-0.0507919	-0.00929683	0.0034032949562276	0.668412877459318	0.0278740223456584	0.796520231872351
chr14:62911826-62912327	Spleen	Spleen.Lymphoid cells_B cells naive	up	0.0410361869220969	-0.00728151	0.00340450232989445	0.745483337324013	0.0278806363556732	0.849243354249424
chr18:35028008-35028509	Spleen	Spleen.Lymphoid cells_B cells naive	down	-0.0411104	-0.0271388	0.00340827064043867	0.195507665373813	0.027905475835537	0.375548696165142
chr11:113194212-113194713	Spleen	Spleen.Lymphoid cells_B cells naive	up	0.0290686317979761	0.00210764100620067	0.00340949184698602	0.878096707208524	0.0279137536885826	0.93238102005148
chr14:65806239-65806740	Spleen	Spleen.Lymphoid cells_B cells naive	down	-0.0270451	-0.00797684	0.00340969773700509	0.53050917736122	0.0279137536885826	0.691395357972055
chrX:167196325-167196826	Spleen	Spleen.Lymphoid cells_B cells naive	up	0.0254520170113074	0.0230024723056007	0.00341042593838344	0.0616104672906205	0.0279180118089447	0.199511748042015
chr16:95383309-95383810	Spleen	Spleen.Lymphoid cells_B cells naive	down	-0.0525114	-0.0484478	0.00341204850049119	0.0891307338198201	0.0279216815346777	0.242212262133674
chr17:66510209-66510710	Spleen	Spleen.Lymphoid cells_B cells naive	up	0.0313518882717775	0.00905359095726552	0.0034116763649874	0.617460098204373	0.0279216815346777	0.759439753759328
chr7:58685881-58686382	Spleen	Spleen.Lymphoid cells_B cells naive	down	-0.0345008	-0.00566382	0.00341212279303694	0.717187169380024	0.0279216815346777	0.830239936866849
chr8:104410836-104411337	Spleen	Spleen.Lymphoid cells_B cells naive	down	-0.0502785	-0.0198492	0.00341123469947865	0.425071208151247	0.0279216815346777	0.602418202324362
chr10:121630104-121630605	Spleen	Spleen.Lymphoid cells_B cells naive	down	-0.0264816	-0.0243631	0.00341281411065197	0.0626539084838942	0.0279240956352711	0.201196059078881
chr19:18619053-18619554	Spleen	Spleen.Lymphoid cells_B cells naive	up	0.0199354251151238	0.011732659149955	0.00341354135879161	0.215181239820194	0.0279281800268256	0.397198372842492
chr1:120056152-120056653	Spleen	Spleen.Lymphoid cells_B cells naive	up	0.0404047386230708	-0.00118889	0.00341460667824415	0.960430431006114	0.0279300838133043	0.978456823315098
chr4:154170881-154171382	Spleen	Spleen.Lymphoid cells_B cells naive	down	-0.0419279	-0.0167963	0.00341516370768076	0.374624945984663	0.0279329372733428	0.557042775796562
chr15:89139327-89139828	Spleen	Spleen.Lymphoid cells_B cells naive	up	0.0326986982834612	0.0163224234004549	0.00341562715569187	0.323737532677771	0.0279333223926631	0.50920152695134
chr9:108105269-108105770	Spleen	Spleen.Lymphoid cells_B cells naive	down	-0.0287285	-0.00486038	0.00341542999621253	0.709429836241906	0.0279333223926631	0.825264865700331
chr1:35659558-35660059	Spleen	Spleen.Lymphoid cells_B cells naive	up	0.0451243444428523	-0.00360529	0.00341633183184038	0.901394480088151	0.0279373825288078	0.945595269567244
chr5:118563584-118564085	Spleen	Spleen.Lymphoid cells_B cells naive	up	0.0199517321792761	0.00650995548414751	0.00341706270318761	0.44385095517002	0.0279416563707908	0.618779309922521
chr7:75595248-75595749	Spleen	Spleen.Lymphoid cells_B cells naive	up	0.0242203566021565	0.00745899999755403	0.00341767380585102	0.474551023232739	0.0279432475730594	0.645038264028632
chr7:132695588-132696089	Spleen	Spleen.Lymphoid cells_B cells naive	down	-0.0374075	-0.0342592	0.00342127739782377	0.0877977555352903	0.0279710065004386	0.240272217993666
chr16:52472586-52473087	Spleen	Spleen.Lymphoid cells_B cells naive	up	0.0335518558608988	0.0122717146951635	0.00342618261921713	0.444959347591009	0.0280059903430591	0.61973857750466
chr4:33208795-33209296	Spleen	Spleen.Lymphoid cells_B cells naive	up	0.030403826318313	0.00759975446103812	0.00342613026693176	0.647237402194161	0.0280059903430591	0.781170069635686
chr6:50455265-50455766	Spleen	Spleen.Lymphoid cells_B cells naive	down	-0.0338852	-0.0151074	0.00342611743415516	0.380379154012334	0.0280059903430591	0.5623644911915
chr4:62300780-62301281	Spleen	Spleen.Lymphoid cells_B cells naive	up	0.0324781282551488	0.012920867501316	0.00342926967704717	0.540837655245671	0.028027809388246	0.699775291391122
chr11:70790969-70791470	Spleen	Spleen.Lymphoid cells_B cells naive	up	0.0233901138055739	0.0153263651880966	0.00342978420200023	0.184626182282662	0.0280286689008602	0.363562304793482
chr18:20946407-20946908	Spleen	Spleen.Lymphoid cells_B cells naive	up	0.0409390545039906	0.0197364798684421	0.00342979262385208	0.348603168515591	0.0280286689008602	0.53262820056121
chr2:156441894-156442395	Spleen	Spleen.Lymphoid cells_B cells naive	down	-0.0204298	-0.0201481	0.00343399742697736	0.0556146423281608	0.0280544655253144	0.189339832495381
chr2:9997465-9997966	Spleen	Spleen.Lymphoid cells_B cells naive	up	0.0145710151368571	0.00794099280066161	0.00343420379088442	0.271976508855121	0.0280544655253144	0.457724961667759
chr8:8970717-8971218	Spleen	Spleen.Lymphoid cells_B cells naive	down	-0.0371671	-0.0216466	0.00343501128307315	0.225580873239562	0.0280576455798496	0.408375703736446
chr1:127315084-127315585	Spleen	Spleen.Lymphoid cells_B cells naive	down	-0.0381754	0.0204122144030061	0.00343625217914689	0.269875572395147	0.0280660728569255	0.455592015208929
chr11:87719483-87719984	Spleen	Spleen.Lymphoid cells_B cells naive	down	-0.0247305	-0.000354324	0.00343684331571979	0.978040149915688	0.0280672304689906	0.988578086850171
chr12:117867647-117868148	Spleen	Spleen.Lymphoid cells_B cells naive	down	-0.0405919	0.00153540013798751	0.00343682931826398	0.933132924771546	0.0280672304689906	0.963462217832957
chr14:57935089-57935590	Spleen	Spleen.Lymphoid cells_B cells naive	down	-0.0500436	0.0029403770549881	0.00343702144789746	0.888437231992185	0.0280672304689906	0.938416618425925
chr10:59693755-59694256	Spleen	Spleen.Lymphoid cells_B cells naive	down	-0.0262666	-0.0121543	0.00343936293920657	0.41596870386796	0.0280814847672879	0.594219967969698
chrX:167359645-167360146	Spleen	Spleen.Lymphoid cells_B cells naive	down	-0.0262201	-0.00799792	0.00343939483868898	0.516078348915672	0.0280814847672879	0.679648507875864
chr12:84751950-84752451	Spleen	Spleen.Lymphoid cells_B cells naive	down	-0.0412738	-0.0361604	0.00344080237185319	0.0787293230126655	0.0280895583262666	0.226595752184705
chr11:54978611-54979112	Spleen	Spleen.Lymphoid cells_B cells naive	up	0.0359832399306566	-0.00458141	0.00344188378883361	0.819236304489166	0.0280949679412408	0.897134139933472
chr11:59959363-59959864	Spleen	Spleen.Lymphoid cells_B cells naive	down	-0.0482892	-0.0462701	0.00344367415795909	0.058102711397955	0.0281078722043089	0.193653574692106
chr12:25249919-25250420	Spleen	Spleen.Lymphoid cells_B cells naive	up	0.0350845935669819	0.0331633033235793	0.00344822581286337	0.0588091065367132	0.0281364657697872	0.194754999059237
chr8:10931184-10931685	Spleen	Spleen.Lymphoid cells_B cells naive	down	-0.0446558	0.00346431589909802	0.0034492948479918	0.883910010651081	0.0281400549713531	0.935739805667561
chr9:60594876-60595377	Spleen	Spleen.Lymphoid cells_B cells naive	down	-0.0163048	-0.0042951	0.00344927238681267	0.557798756040535	0.0281400549713531	0.713645843548637
chr10:22296994-22297495	Spleen	Spleen.Lymphoid cells_B cells naive	up	0.0220288837101393	0.0158697114682034	0.00345009359328113	0.169243359338944	0.0281431490157016	0.345630749146556
chr9:80258286-80258787	Spleen	Spleen.Lymphoid cells_B cells naive	up	0.0254598009174177	0.00914318886144673	0.00344995753781185	0.459028454635989	0.0281431490157016	0.631921778511165
chr1:144206607-144207108	Spleen	Spleen.Lymphoid cells_B cells naive	down	-0.0362791	-0.0181524	0.00345053324148796	0.337252156464092	0.0281444827685212	0.522206679938133
chr15:102246855-102247356	Spleen	Spleen.Lymphoid cells_B cells naive	up	0.0209507470827336	-0.00164987	0.00345189879534281	0.879551346889148	0.0281487264923009	0.933255525094108
chr2:43838311-43838812	Spleen	Spleen.Lymphoid cells_B cells naive	up	0.0462244367002616	-0.0598823	0.00345184880462508	0.0563833060184877	0.0281487264923009	0.190547401743546
chr17:17516567-17517068	Spleen	Spleen.Lymphoid cells_B cells naive	up	0.025284802185281	0.00771124446378989	0.00345269168823827	0.510630946504737	0.0281523617734829	0.674876029472264
chr10:21101373-21101874	Spleen	Spleen.Lymphoid cells_B cells naive	down	-0.0459365	-0.0172147	0.00345347424749373	0.376621033973264	0.028157031511224	0.558869231245039
chr12:119089243-119089744	Spleen	Spleen.Lymphoid cells_B cells naive	up	0.0274598677249243	0.0184883573617369	0.00345377405087982	0.141067503551283	0.0281577648923899	0.310945008320668
chr19:47899952-47900453	Spleen	Spleen.Lymphoid cells_B cells naive	up	0.0231209177716396	0.0122286617525314	0.00345586881173326	0.257923665745727	0.028165745741899	0.443090363983094
chr6:97237330-97237831	Spleen	Spleen.Lymphoid cells_B cells naive	down	-0.0465487	-0.00561861	0.00345538945225734	0.761876535275437	0.028165745741899	0.86023654237931
chr7:83847640-83848141	Spleen	Spleen.Lymphoid cells_B cells naive	down	-0.0572913	-0.0492455	0.00345615568215177	0.071063564330677	0.028165745741899	0.214807576546716
chr9:70943926-70944427	Spleen	Spleen.Lymphoid cells_B cells naive	down	-0.0540267	-0.014756	0.0034564986081048	0.538770962400843	0.028165745741899	0.698153046598799
chr9:71015858-71016359	Spleen	Spleen.Lymphoid cells_B cells naive	down	-0.0337097	-0.0248814	0.00345553644828349	0.105168579594356	0.028165745741899	0.26513555554575
chr14:76595268-76595769	Spleen	Spleen.Lymphoid cells_B cells naive	down	-0.0317445	-0.0334668	0.0034580405743835	0.0645976375465662	0.0281754292075315	0.204477147626109
chr5:100863057-100863558	Spleen	Spleen.Lymphoid cells_B cells naive	down	-0.0496412	-0.0327537	0.00345856122800962	0.137110281771572	0.0281779603164658	0.305992438626583
chr2:6716650-6717151	Spleen	Spleen.Lymphoid cells_B cells naive	up	0.0211277405080052	-0.00733662	0.00345878119252858	0.439658390248796	0.0281780414602975	0.615197217192477
chr12:4450424-4450925	Spleen	Spleen.Lymphoid cells_B cells naive	up	0.0234053528450791	0.0277556343762964	0.00345975304986541	0.0576613408592263	0.0281808258802186	0.192794171593123
chr9:115294961-115295462	Spleen	Spleen.Lymphoid cells_B cells naive	up	0.0327185807672926	0.0148403119795008	0.00345973417612071	0.400910809413811	0.0281808258802186	0.580934907725073
chr4:155090992-155091493	Spleen	Spleen.Lymphoid cells_B cells naive	up	0.0217916369069979	0.0110427221983998	0.00346027124942748	0.304230532874436	0.0281833359054073	0.490309274968325
chr6:120609885-120610386	Spleen	Spleen.Lymphoid cells_B cells naive	down	-0.0392316	-0.0228734	0.00346070778549807	0.232292082616291	0.0281851805306561	0.415646330896792
chr1:195015882-195016383	Spleen	Spleen.Lymphoid cells_B cells naive	up	0.0498934760257454	0.0500436320369124	0.00346347584337056	0.163284310234181	0.0282024019466193	0.338534388811286
chr19:10741561-10742062	Spleen	Spleen.Lymphoid cells_B cells naive	down	-0.029911	-0.0284539	0.00346330625672284	0.0525877765891722	0.0282024019466193	0.18393041960175
chr9:123678122-123678623	Spleen	Spleen.Lymphoid cells_B cells naive	up	0.0271201210953196	-4.00169e-05	0.00346366305712069	0.997673498291236	0.0282024019466193	0.998879496878891
chr3:35926541-35927042	Spleen	Spleen.Lymphoid cells_B cells naive	up	0.0303387848580031	0.0171414507562665	0.00346543037258181	0.197190476196002	0.0282150798866676	0.377388540214771
chr9:80080142-80080643	Spleen	Spleen.Lymphoid cells_B cells naive	up	0.0310598707927349	0.000125521418497677	0.00346802583567216	0.994156411384782	0.0282327854980475	0.997106606818511
chr11:11963523-11964024	Spleen	Spleen.Lymphoid cells_B cells naive	down	-0.0535319	-0.0348268	0.00346868046783178	0.162065970306076	0.0282364016145564	0.336933494944666
chr4:136314630-136315131	Spleen	Spleen.Lymphoid cells_B cells naive	up	0.0484219011100139	-0.0144193	0.0034690579620507	0.588781422096697	0.0282377614190754	0.737789072729461
chr19:58468431-58468932	Spleen	Spleen.Lymphoid cells_B cells naive	down	-0.0319838	0.000204646352358793	0.00347014373911825	0.989731118273088	0.0282448860556511	0.994878016872246
chr1:121464467-121464968	Spleen	Spleen.Lymphoid cells_B cells naive	up	0.0254030799149519	-0.00672979	0.00347106233397166	0.687254107102196	0.0282502321427423	0.809927072148155
chrX:101954142-101954643	Spleen	Spleen.Lymphoid cells_B cells naive	down	-0.0202313	-0.00652442	0.00347122164093512	0.557428412005734	0.0282502321427423	0.71334887425947
chr4:34649978-34650479	Spleen	Spleen.Lymphoid cells_B cells naive	down	-0.0383053	-0.0241575	0.00347254954144426	0.212429247356495	0.0282593251074665	0.3943002774129
chr17:32260432-32260933	Spleen	Spleen.Lymphoid cells_B cells naive	up	0.0386371545637339	0.0117531099664794	0.00347398598806291	0.471600618415904	0.0282693002550977	0.64247975475123
chr7:39451845-39452346	Spleen	Spleen.Lymphoid cells_B cells naive	up	0.0449328334355663	0.0354334516476043	0.00347843174596136	0.0726011392532895	0.028300328329469	0.21726378119826
chr14:51069572-51070073	Spleen	Spleen.Lymphoid cells_B cells naive	up	0.0268398144820931	-0.010965	0.00347919222967461	0.428075167344367	0.0283030832419837	0.604987962037684
chr1:157011843-157012344	Spleen	Spleen.Lymphoid cells_B cells naive	up	0.0280841858370072	0.0233691383414902	0.00348012379816251	0.1123991593623	0.0283071232040523	0.274708197853763
chr4:46573077-46573578	Spleen	Spleen.Lymphoid cells_B cells naive	up	0.0240992262758135	-0.00521544	0.00348032174795608	0.632717600795602	0.0283071232040523	0.770283375580024
chr6:99138638-99139139	Spleen	Spleen.Lymphoid cells_B cells naive	up	0.0371966899180392	-0.0141074	0.00348143372571196	0.506757415580476	0.028313945711824	0.671781385614641
chr7:73556805-73557306	Spleen	Spleen.Lymphoid cells_B cells naive	up	0.0194704632419558	0.0136287945832939	0.00348158260146511	0.0788125813730887	0.028313945711824	0.226711179819772
chr7:101482036-101482537	Spleen	Spleen.Lymphoid cells_B cells naive	down	-0.0328719	-0.015922	0.0034828486356022	0.291537956821844	0.028322525104717	0.477636845021812
chr15:96636062-96636563	Spleen	Spleen.Lymphoid cells_B cells naive	up	0.0313757640398821	-0.0174448	0.0034833045866695	0.329077222095628	0.0283245162614472	0.514422297764839
chr7:122295308-122295809	Spleen	Spleen.Lymphoid cells_B cells naive	up	0.0291645103360098	-0.00981945	0.00348442497682427	0.523111816648806	0.0283301929673591	0.685316318436863
chr11:103382489-103382990	Spleen	Spleen.Lymphoid cells_B cells naive	up	0.028303443744116	-0.00289237	0.00348482094924394	0.837436838913238	0.0283316956693924	0.908112987506579
chr2:69634913-69635414	Spleen	Spleen.Lymphoid cells_B cells naive	down	-0.0217975	-0.00878122	0.00348546519770207	0.391315619993299	0.0283334998968417	0.572384198092933
chrX:11998915-11999416	Spleen	Spleen.Lymphoid cells_B cells naive	down	-0.0187811	-0.0172244	0.00348545189795468	0.0502142216932074	0.0283334998968417	0.179601911532253
chr13:52601867-52602368	Spleen	Spleen.Lymphoid cells_B cells naive	up	0.0232979570898214	-0.000452589	0.00348989808286511	0.96912007552112	0.0283557917501923	0.983188869431511
chr14:65778839-65779340	Spleen	Spleen.Lymphoid cells_B cells naive	up	0.0243141920250812	-0.0133605	0.00349291233305042	0.333406181862546	0.0283768461506442	0.51860442079918
chr1:13741282-13741783	Spleen	Spleen.Lymphoid cells_B cells naive	down	-0.0573234	-0.0101738	0.00349347262014307	0.663218702321151	0.0283779615707444	0.792819866626699
chr5:54020429-54020930	Spleen	Spleen.Lymphoid cells_B cells naive	up	0.0314887440432189	0.011159407264975	0.0034932896968003	0.530221153452201	0.0283779615707444	0.691134604596062
chr14:75137269-75137770	Spleen	Spleen.Lymphoid cells_B cells naive	up	0.0310870927115846	0.0205324991372854	0.00349586891080067	0.313385674918685	0.0283939890262356	0.499245637798771
chr3:95523610-95524111	Spleen	Spleen.Lymphoid cells_B cells naive	up	0.0165486661186902	0.0099467951705396	0.00349758058447569	0.164949535106553	0.0284044527093438	0.340528168295144
chr8:83017230-83017731	Spleen	Spleen.Lymphoid cells_B cells naive	down	-0.0445753	-0.0278195	0.00350036655170882	0.24660887138143	0.0284253575727886	0.431234493356325
chr5:139046594-139047095	Spleen	Spleen.Lymphoid cells_B cells naive	down	-0.0513826	0.00982157467128644	0.0035016808595621	0.679292095323389	0.0284325890695506	0.80438840682989
chr1:194990948-194991449	Spleen	Spleen.Lymphoid cells_B cells naive	up	0.0332698790265352	0.0240921228804514	0.0035027973086334	0.232752531827442	0.0284390990227816	0.416162272870138
chr3:19619553-19620054	Spleen	Spleen.Lymphoid cells_B cells naive	up	0.0395031194069885	0.0325149289813387	0.0035043264347821	0.116712039102774	0.0284471844858244	0.280059877905947
chr5:39614194-39614695	Spleen	Spleen.Lymphoid cells_B cells naive	up	0.0384245046455984	0.0145843466437716	0.00350457745519186	0.427133307130385	0.0284475011362815	0.604275366751095
chr15:81805614-81806115	Spleen	Spleen.Lymphoid cells_B cells naive	up	0.039479746843163	-0.0147124	0.00350697325424002	0.482101634247723	0.0284625831355288	0.651086862803247
chr9:94446344-94446845	Spleen	Spleen.Lymphoid cells_B cells naive	up	0.0228422344851265	0.0202629717195225	0.00350666545333362	0.0620131798645023	0.0284625831355288	0.200216200488759
chr10:96724762-96725263	Spleen	Spleen.Lymphoid cells_B cells naive	down	-0.0223301	-0.0174627	0.00350872396364045	0.0929408193984802	0.0284719762447472	0.247624417014143
chr2:103935942-103936443	Spleen	Spleen.Lymphoid cells_B cells naive	up	0.0218926553803232	0.00625002790044137	0.00350860540592504	0.571412699032799	0.0284719762447472	0.724240659060898
chr5:35730545-35731046	Spleen	Spleen.Lymphoid cells_B cells naive	down	-0.0271833	-0.025894	0.00350907802441074	0.0872509844103943	0.0284719762447472	0.239496216592083
chr8:120634299-120634800	Spleen	Spleen.Lymphoid cells_B cells naive	down	-0.0303131	-0.00891566	0.00350907422707733	0.538184645206164	0.0284719762447472	0.697692211981147
chr13:91642032-91642533	Spleen	Spleen.Lymphoid cells_B cells naive	up	0.052764321921766	0.00728194484433577	0.00351011269314604	0.801440090753535	0.0284769273197261	0.886014900693152
chr1:111865417-111865918	Spleen	Spleen.Lymphoid cells_B cells naive	down	-0.0445919	-0.0268121	0.00351056620614503	0.2092183587809	0.0284788846679642	0.390960126796607
chr5:125323078-125323579	Spleen	Spleen.Lymphoid cells_B cells naive	down	-0.0404536	0.000450371177774746	0.00351100654631093	0.980192512507045	0.0284807349235783	0.98975979216871
chr5:73242595-73243096	Spleen	Spleen.Lymphoid cells_B cells naive	down	-0.0348008	-0.0313985	0.00351224097038747	0.0670465018971103	0.0284890260503355	0.208529369545223
chr17:5001678-5002179	Spleen	Spleen.Lymphoid cells_B cells naive	up	0.0255436389330448	0.00680524099714689	0.00351297697094621	0.625642713267482	0.0284898644693408	0.765455347686735
chr17:6861393-6861894	Spleen	Spleen.Lymphoid cells_B cells naive	up	0.0180920800935477	0.0073665607681635	0.00351298132067287	0.426923643227382	0.0284898644693408	0.604100556132645
chr18:25597156-25597657	Spleen	Spleen.Lymphoid cells_B cells naive	down	-0.0330066	-0.0283105	0.00351357778400944	0.0934515740998711	0.0284929795662286	0.24837860133057
chr7:99086939-99087440	Spleen	Spleen.Lymphoid cells_B cells naive	up	0.0176823175203197	0.00351196384613006	0.0035164455181946	0.686572855944012	0.0285110657284618	0.809520486597455
chr19:61159307-61159808	Spleen	Spleen.Lymphoid cells_B cells naive	up	0.0387889298184757	0.0128564239789182	0.00351868623929623	0.569976432385001	0.0285240624828595	0.723105875973866
chr3:104518896-104519397	Spleen	Spleen.Lymphoid cells_B cells naive	down	-0.0284109	-0.00998823	0.00351845406164621	0.479706654984632	0.0285240624828595	0.649106801590625
chr10:89395754-89396255	Spleen	Spleen.Lymphoid cells_B cells naive	down	-0.0476198	-0.033068	0.00352302046945219	0.127090816644356	0.0285522976896687	0.293492446099279
chr7:75307679-75308180	Spleen	Spleen.Lymphoid cells_B cells naive	down	-0.0422711	-0.0351635	0.00352357985378832	0.0759197183442018	0.0285551064577888	0.222283597439421
chr12:80356137-80356638	Spleen	Spleen.Lymphoid cells_B cells naive	down	-0.0404339	-0.032331	0.00352448569675135	0.116543737160789	0.0285589976338367	0.279875809695671
chr2:32361437-32361938	Spleen	Spleen.Lymphoid cells_B cells naive	up	0.0166278182641946	0.0103321668730334	0.00352440782044257	0.184937808818901	0.0285589976338367	0.363898246274473
chr6:83155589-83156090	Spleen	Spleen.Lymphoid cells_B cells naive	up	0.0314055053360367	0.0236753607395067	0.00352536819177361	0.181367205897133	0.0285609741115686	0.35980459859339
chr10:95766396-95766897	Spleen	Spleen.Lymphoid cells_B cells naive	down	-0.0457717	-0.01294	0.00352777346548391	0.588531342338586	0.0285723751985565	0.737645767239085
chr15:39171567-39172068	Spleen	Spleen.Lymphoid cells_B cells naive	down	-0.071641	0.00948938482941964	0.00352718952973139	0.751192544341227	0.0285723751985565	0.853057485977078
chr6:121069691-121070192	Spleen	Spleen.Lymphoid cells_B cells naive	down	-0.0264154	-0.00782394	0.00352805312562182	0.550150404427685	0.0285723751985565	0.707449215722015
chrX:167017789-167018290	Spleen	Spleen.Lymphoid cells_B cells naive	up	0.0310670601758214	0.0259924486144782	0.00352793709083372	0.103377829280234	0.0285723751985565	0.262564780340596
chr2:166540691-166541192	Spleen	Spleen.Lymphoid cells_B cells naive	down	-0.0545682	-0.0120858	0.00353012917001578	0.635500838756009	0.0285857375844525	0.772316369867509
chr9:75532219-75532720	Spleen	Spleen.Lymphoid cells_B cells naive	up	0.0235615906044612	-0.00611493	0.0035301290141045	0.636134003485321	0.0285857375844525	0.772824230861818
chr1:131698709-131699210	Spleen	Spleen.Lymphoid cells_B cells naive	up	0.0280475967363239	0.0171532046196962	0.00353049420032197	0.281730332282409	0.0285857648143117	0.467659267613611
chr8:6188333-6188834	Spleen	Spleen.Lymphoid cells_B cells naive	down	-0.0442452	-0.0387554	0.00353097268184324	0.0776330512040474	0.0285873922949594	0.224870924667166
chr11:105591862-105592363	Spleen	Spleen.Lymphoid cells_B cells naive	down	-0.026066	-0.0174554	0.00353246754229669	0.145749678428312	0.028592593948862	0.316672069955212
chr2:60121201-60121702	Spleen	Spleen.Lymphoid cells_B cells naive	up	0.0277882129862271	-0.0130961	0.00353231578334799	0.420426650192175	0.028592593948862	0.598043492216334
chr15:12435844-12436345	Spleen	Spleen.Lymphoid cells_B cells naive	down	-0.0410833	-0.0200711	0.00353341537239478	0.313560484789928	0.0285933663733904	0.49938890719884
chr2:148429465-148429966	Spleen	Spleen.Lymphoid cells_B cells naive	down	-0.035848	-0.0226678	0.00353302934515088	0.168860352726696	0.0285933663733904	0.345165357669823
chr7:97251587-97252088	Spleen	Spleen.Lymphoid cells_B cells naive	down	-0.0296142	0.00922646866411783	0.00353335851500291	0.534803754593561	0.0285933663733904	0.694907210488212
chr16:46008736-46009237	Spleen	Spleen.Lymphoid cells_B cells naive	up	0.0220233840816622	0.005749327476633	0.00353489210598336	0.620604657731092	0.0286018665498785	0.761701487930651
chr19:55767598-55768099	Spleen	Spleen.Lymphoid cells_B cells naive	down	-0.0357286	0.0182611782091911	0.00353563833830681	0.293661300757391	0.0286022230600266	0.479674794729139
chr2:6351731-6352232	Spleen	Spleen.Lymphoid cells_B cells naive	up	0.0186984314802358	0.00761330970686601	0.00353642833076839	0.450424715062258	0.0286022230600266	0.624371707467072
chr3:9633514-9634015	Spleen	Spleen.Lymphoid cells_B cells naive	down	-0.0509694	-0.0383825	0.00353622174817245	0.186262267390747	0.0286022230600266	0.365300273049025
chr5:43890784-43891285	Spleen	Spleen.Lymphoid cells_B cells naive	up	0.0223992547408779	0.0209077777476129	0.0035363799703395	0.0830643847500505	0.0286022230600266	0.233200957046027
chr9:89224654-89225155	Spleen	Spleen.Lymphoid cells_B cells naive	up	0.0461226036087067	0.0023366120354239	0.003535802383741	0.92431511612024	0.0286022230600266	0.958659619627131
chr13:112067384-112067885	Spleen	Spleen.Lymphoid cells_B cells naive	down	-0.0408166	0.016897707235488	0.00353723730237474	0.389390139794412	0.0286062064065912	0.570625261323853
chr2:24570833-24571334	Spleen	Spleen.Lymphoid cells_B cells naive	down	-0.033937	-0.0164114	0.00353734723053079	0.307299496489833	0.0286062064065912	0.493221591645987
chr11:69092285-69092786	Spleen	Spleen.Lymphoid cells_B cells naive	up	0.0165343344273721	-0.00112469	0.00353786638191809	0.884570303463214	0.0286086804913521	0.93614987610146
chr4:155693512-155694013	Spleen	Spleen.Lymphoid cells_B cells naive	up	0.0320088037980906	0.01062379037693	0.003539459438428	0.512688279427033	0.0286181131985171	0.676604861559555
chr7:127300180-127300681	Spleen	Spleen.Lymphoid cells_B cells naive	up	0.0359576922385329	-0.00412142	0.00353931962321911	0.827344229260915	0.0286181131985171	0.902025644100228
chrX:107089039-107089540	Spleen	Spleen.Lymphoid cells_B cells naive	up	0.0152887357173993	0.0114555373005585	0.0035401357312891	0.0584034134699591	0.0286187726407865	0.194159951679665
chr10:98745892-98746393	Spleen	Spleen.Lymphoid cells_B cells naive	up	0.0406313620409696	0.0134601251725832	0.00354079904374777	0.621046225964959	0.0286215154662537	0.762097056148725
chr7:127344296-127344797	Spleen	Spleen.Lymphoid cells_B cells naive	up	0.0362002380941998	-0.0245126	0.00354094677771179	0.193553498874877	0.0286215154662537	0.373428335468708
chr4:56896775-56897276	Spleen	Spleen.Lymphoid cells_B cells naive	down	-0.0333758	-0.00476794	0.00354178241962367	0.766656405105536	0.0286248211962573	0.863453726197376
chr8:35431178-35431679	Spleen	Spleen.Lymphoid cells_B cells naive	down	-0.0294698	-0.010227	0.00354237950848058	0.456411	0.0286279225253814	0.629584656732049
chr10:19168259-19168760	Spleen	Spleen.Lymphoid cells_B cells naive	down	-0.0334235	-0.00247422	0.00354327176370559	0.863289604280859	0.0286316843547419	0.923587304240197
chr7:132739269-132739770	Spleen	Spleen.Lymphoid cells_B cells naive	down	-0.0387571	0.00296285895575826	0.00354312791513878	0.856304730342715	0.0286316843547419	0.919415587920805
chr10:34117727-34118228	Spleen	Spleen.Lymphoid cells_B cells naive	up	0.0205419381232484	0.00243141996486562	0.00354494989307023	0.815702256332671	0.028634169710708	0.894983296946695
chr10:67099827-67100328	Spleen	Spleen.Lymphoid cells_B cells naive	up	0.029255653758488	0.0249165163944437	0.0035452865701083	0.0698796544167951	0.028634169710708	0.213006026269037
chr19:12806210-12806711	Spleen	Spleen.Lymphoid cells_B cells naive	up	0.0259485097898619	0.0175413539602245	0.00354522339518869	0.131989031861167	0.028634169710708	0.299798965975448
chr4:139825002-139825503	Spleen	Spleen.Lymphoid cells_B cells naive	up	0.0359818184904483	-0.0183745	0.0035450739430657	0.475324470070923	0.028634169710708	0.645609888296524
chr7:80646368-80646869	Spleen	Spleen.Lymphoid cells_B cells naive	up	0.0233826866776172	-0.0109088	0.00354481556016802	0.389184900502188	0.028634169710708	0.570415972247427
chr9:103645743-103646244	Spleen	Spleen.Lymphoid cells_B cells naive	down	-0.0407819	-0.0330803	0.00354415841967314	0.11138393060637	0.028634169710708	0.273309146184759
chr1:138622382-138622883	Spleen	Spleen.Lymphoid cells_B cells naive	down	-0.0306882	-0.0154146	0.00354573053812957	0.328990159533765	0.0286360317891627	0.514358108945509
chr2:118323915-118324416	Spleen	Spleen.Lymphoid cells_B cells naive	down	-0.0548483	-0.0328215	0.00354639496039681	0.182369787966544	0.0286396739690715	0.360896832937449
chr12:86952418-86952919	Spleen	Spleen.Lymphoid cells_B cells naive	up	0.0302663907240044	0.0297718417832137	0.00354828611528721	0.0538300504951854	0.0286505240538681	0.18611856949721
chr13:32659252-32659753	Spleen	Spleen.Lymphoid cells_B cells naive	down	-0.0379064	0.00365966167234243	0.00354837908395698	0.834869486592159	0.0286505240538681	0.906503078874875
chr10:67144985-67145486	Spleen	Spleen.Lymphoid cells_B cells naive	up	0.0479651765883721	0.0163737408243659	0.00354988832686889	0.501079153077687	0.0286609853735251	0.666915959267733
chr2:33351797-33352298	Spleen	Spleen.Lymphoid cells_B cells naive	down	-0.0353509	-0.0320008	0.00355017259810701	0.0568423059386403	0.0286615558886163	0.191373185282152
chr2:58179072-58179573	Spleen	Spleen.Lymphoid cells_B cells naive	up	0.0236470805088216	-0.000587676	0.00355044632613438	0.960155825279333	0.0286620412218313	0.978258767032388
chr2:5723384-5723885	Spleen	Spleen.Lymphoid cells_B cells naive	down	-0.0515322	-0.051921	0.00355205759783752	0.0807383099624841	0.0286733235689233	0.229650540651351
chr1:106642849-106643350	Spleen	Spleen.Lymphoid cells_B cells naive	up	0.0312250856387362	0.00895484634324802	0.00355247058481258	0.603740712131439	0.0286749322101295	0.749241324741468
chr2:31722869-31723370	Spleen	Spleen.Lymphoid cells_B cells naive	up	0.0533681490085578	0.0191773075310278	0.00355340628536348	0.483570696082139	0.0286790344996993	0.652374836454311
chr16:44773561-44774062	Spleen	Spleen.Lymphoid cells_B cells naive	up	0.0499313026000985	0.0206617777154572	0.00355420693933809	0.431748146688557	0.0286830835387518	0.608398563588959
chr18:39140493-39140994	Spleen	Spleen.Lymphoid cells_B cells naive	up	0.0245537882828907	0.00472238821718926	0.00355454927843882	0.714666007235597	0.0286830835387518	0.828487485475342
chr11:44670313-44670814	Spleen	Spleen.Lymphoid cells_B cells naive	up	0.0331685952387197	-0.00239964	0.00355485699035175	0.884353948434616	0.0286838415570038	0.935995615011319
chr13:54398056-54398557	Spleen	Spleen.Lymphoid cells_B cells naive	down	-0.0566007	-0.00409839	0.0035579814999155	0.858713976957149	0.0286935233619222	0.920843500410657
chr15:100666677-100667178	Spleen	Spleen.Lymphoid cells_B cells naive	up	0.0199334907735568	0.00679323451340823	0.00355740633187791	0.502426804360634	0.0286935233619222	0.668099933159915
chr16:31405006-31405507	Spleen	Spleen.Lymphoid cells_B cells naive	down	-0.0541612	-0.0392771	0.00355770839034085	0.156114662656083	0.0286935233619222	0.329642823288502
chr17:8214224-8214725	Spleen	Spleen.Lymphoid cells_B cells naive	up	0.0266255609083952	-0.0156043	0.00355779548585357	0.330815875293218	0.0286935233619222	0.516030061181826
chr18:5644346-5644847	Spleen	Spleen.Lymphoid cells_B cells naive	up	0.0490579174284463	-0.0276754	0.003556958458832	0.353217299813834	0.0286935233619222	0.537091077428216
chr3:136611626-136612127	Spleen	Spleen.Lymphoid cells_B cells naive	up	0.0228380221125226	0.015376287204947	0.00355858531232653	0.15286052164231	0.0286966680712392	0.325579298584407
chr7:45106976-45107477	Spleen	Spleen.Lymphoid cells_B cells naive	up	0.0244288807669641	0.0167375463061819	0.00355914855579473	0.158666719971978	0.028698664701339	0.332732919986249
chr2:13789726-13790227	Spleen	Spleen.Lymphoid cells_B cells naive	up	0.0206148674162962	-0.000930316	0.00355951661547237	0.937384486409879	0.0286990037514032	0.965876022250843
chr17:84335100-84335601	Spleen	Spleen.Lymphoid cells_B cells naive	up	0.0311736494284522	0.0204406346999656	0.0035601162013517	0.271225765432237	0.0287021133007852	0.456871180503247
chr17:64893112-64893613	Spleen	Spleen.Lymphoid cells_B cells naive	down	-0.0389668	-0.00569697	0.00356061999700238	0.736086352974173	0.0287044502498068	0.843379245690204
chr2:153031643-153032144	Spleen	Spleen.Lymphoid cells_B cells naive	down	-0.04495	-0.0232825	0.00356138923547596	0.267844202322241	0.0287072020207673	0.453429212455131
chr19:17348687-17349188	Spleen	Spleen.Lymphoid cells_B cells naive	up	0.0288327386644738	0.0118816271200765	0.00356234340696788	0.498483170303196	0.028713168358271	0.664629641380519
chr19:10280656-10281157	Spleen	Spleen.Lymphoid cells_B cells naive	down	-0.049365	-0.0324267	0.00356300954209153	0.17974642635994	0.0287160103956246	0.357922761599964
chr4:43572028-43572529	Spleen	Spleen.Lymphoid cells_B cells naive	down	-0.0390876	0.0236093360901191	0.00356320822296869	0.187900862485239	0.0287160103956246	0.367083432391192
chr1:93290909-93291410	Spleen	Spleen.Lymphoid cells_B cells naive	up	0.0303276859257113	0.0221257399551137	0.00356388923029951	0.0900145135860666	0.0287187273522988	0.24348286269431
chr2:101766568-101767069	Spleen	Spleen.Lymphoid cells_B cells naive	down	-0.0311103	-0.00697888	0.00356419889718816	0.675424156044927	0.0287194979357983	0.801583782149268
chr1:166347079-166347580	Spleen	Spleen.Lymphoid cells_B cells naive	down	-0.0466112	-0.0308895	0.00356615725277772	0.160217290444369	0.0287309608440077	0.334702947223911
chr6:69559958-69560459	Spleen	Spleen.Lymphoid cells_B cells naive	down	-0.0413522	-0.0459359	0.00356693634929938	0.0599304968750378	0.0287329282269492	0.196634165783074
chr14:79606547-79607048	Spleen	Spleen.Lymphoid cells_B cells naive	down	-0.0384695	-0.00629438	0.00356886707806987	0.736850621231673	0.0287436459613734	0.843898781808201
chr4:84876298-84876799	Spleen	Spleen.Lymphoid cells_B cells naive	down	-0.0320361	-0.0157454	0.0035689095210577	0.372298456613801	0.0287436459613734	0.554813104595023
chr6:57796726-57797227	Spleen	Spleen.Lymphoid cells_B cells naive	up	0.0490086914241717	0.0164328546711106	0.00356929081110992	0.470856487786579	0.0287449914442775	0.641830464958882
chr10:127645747-127646248	Spleen	Spleen.Lymphoid cells_B cells naive	up	0.0316094618153051	-0.0010173	0.00357000585319001	0.95141682517453	0.0287472991279679	0.97362818527169
chr12:21399332-21399833	Spleen	Spleen.Lymphoid cells_B cells naive	up	0.0371410519906344	0.0121989074049093	0.00357160375340621	0.535377340856825	0.0287574499287934	0.695430272335954
chr13:117223010-117223511	Spleen	Spleen.Lymphoid cells_B cells naive	up	0.0271876410160462	-0.00245962	0.00357212373088882	0.85527131550405	0.0287574499287934	0.918752308290988
chr3:84302227-84302728	Spleen	Spleen.Lymphoid cells_B cells naive	down	-0.0363404	-0.0249934	0.00357207222661104	0.195378007305625	0.0287574499287934	0.375392920254002
chr7:63755502-63756003	Spleen	Spleen.Lymphoid cells_B cells naive	up	0.0305181766765169	0.0157272609948627	0.00357186906381058	0.286947139811694	0.0287574499287934	0.47292774192568
chr2:11100178-11100679	Spleen	Spleen.Lymphoid cells_B cells naive	down	-0.0223959	-0.0101331	0.00357326488916105	0.385763989686022	0.0287640435303828	0.56730023353636
chr11:97101637-97102138	Spleen	Spleen.Lymphoid cells_B cells naive	up	0.0194974916674963	0.00342897400389829	0.00357599407877274	0.726770543399264	0.0287817007678945	0.836815476922644
chr11:98740399-98740900	Spleen	Spleen.Lymphoid cells_B cells naive	down	-0.025982	-0.00617599	0.0035777342943942	0.595671934846523	0.0287888500246881	0.743166482629494
chr19:36399131-36399632	Spleen	Spleen.Lymphoid cells_B cells naive	down	-0.0492258	0.000857550585699169	0.0035774299795061	0.97026057991029	0.0287888500246881	0.983844377229369
chr16:55535777-55536278	Spleen	Spleen.Lymphoid cells_B cells naive	up	0.0443293401373494	0.0334173866918192	0.00357904452443838	0.068559072704772	0.0287937344204882	0.210785923133241
chr12:26412765-26413266	Spleen	Spleen.Lymphoid cells_B cells naive	up	0.0270262570311458	0.00116090162411978	0.0035809646824535	0.938841559994764	0.0288061558250747	0.966679580374921
chr16:33170883-33171384	Spleen	Spleen.Lymphoid cells_B cells naive	down	-0.0437562	-0.00540976	0.00358206526323674	0.797523770224088	0.0288132817511288	0.883694852272843
chr1:54887722-54888223	Spleen	Spleen.Lymphoid cells_B cells naive	up	0.0258496300005581	0.00101870837471853	0.00358318728113405	0.943270087919182	0.0288140390138319	0.969134772290481
chr11:51820792-51821293	Spleen	Spleen.Lymphoid cells_B cells naive	up	0.0210471827016175	-0.00261387	0.00358253594845033	0.795301362742691	0.0288140390138319	0.882170500349852
chr19:4842564-4843065	Spleen	Spleen.Lymphoid cells_B cells naive	down	-0.0545369	0.0146086097878998	0.00358311829297688	0.485896204954758	0.0288140390138319	0.654255704851174
chr13:16465285-16465786	Spleen	Spleen.Lymphoid cells_B cells naive	down	-0.027795	-0.0246703	0.00358644122999766	0.0808970816645842	0.028830505173234	0.22994495860157
chr2:168556007-168556508	Spleen	Spleen.Lymphoid cells_B cells naive	up	0.0183847306894539	0.0149172563207036	0.00358576369396253	0.137104754943556	0.028830505173234	0.305992438626583
chr6:13890147-13890648	Spleen	Spleen.Lymphoid cells_B cells naive	up	0.0201878901244385	0.0125757608270861	0.00358678488915318	0.160705465712356	0.028830505173234	0.335274152099197
chr6:54820297-54820798	Spleen	Spleen.Lymphoid cells_B cells naive	up	0.0302022782556432	-0.00399298	0.00358623811531002	0.824418881379792	0.028830505173234	0.900224477618831
chr6:73209544-73210045	Spleen	Spleen.Lymphoid cells_B cells naive	up	0.0311892201181997	0.0185766744680453	0.00358655145078907	0.369689861710786	0.028830505173234	0.552195191689171
chr7:66146036-66146537	Spleen	Spleen.Lymphoid cells_B cells naive	up	0.0237260386816064	-0.00162877	0.00358674787576725	0.907955170816035	0.028830505173234	0.949167982655151
chr14:62839342-62839843	Spleen	Spleen.Lymphoid cells_B cells naive	up	0.0205465738274609	0.013305453214971	0.00358996211424267	0.221915162719081	0.0288471539350821	0.404534042106905
chr6:73212203-73212704	Spleen	Spleen.Lymphoid cells_B cells naive	up	0.0455904225214255	0.0408213468847702	0.00359014610116365	0.0834532819624773	0.0288471539350821	0.233875922527454
chr9:108104194-108104695	Spleen	Spleen.Lymphoid cells_B cells naive	down	-0.0351337	-0.0118109	0.00358994693699262	0.471739841434021	0.0288471539350821	0.642607607797848
chrX:13607709-13608210	Spleen	Spleen.Lymphoid cells_B cells naive	up	0.0371559736165383	0.012367695760396	0.00358996598157039	0.505102458428027	0.0288471539350821	0.670395545446914
chr7:110570419-110570920	Spleen	Spleen.Lymphoid cells_B cells naive	down	-0.0318904	-0.0295884	0.00359103508687428	0.0673801776795616	0.0288508416194609	0.208972134304027
chr1:46917247-46917748	Spleen	Spleen.Lymphoid cells_B cells naive	down	-0.0294462	-0.0175412	0.00359347092413132	0.272096931571898	0.028854861858653	0.457832189204676
chr13:85466327-85466828	Spleen	Spleen.Lymphoid cells_B cells naive	up	0.0321309227691627	0.000187283393799353	0.00359280690736556	0.991118443166692	0.028854861858653	0.995610266821901
chr3:106001949-106002450	Spleen	Spleen.Lymphoid cells_B cells naive	up	0.0236893172219077	-0.00550618	0.00359241411713887	0.606390662148467	0.028854861858653	0.751233670279749
chr7:72285657-72286158	Spleen	Spleen.Lymphoid cells_B cells naive	down	-0.0277842	-0.0156656	0.00359334807936151	0.281651447672026	0.028854861858653	0.467594164211494
chr18:65597610-65598111	Spleen	Spleen.Lymphoid cells_B cells naive	up	0.0438792644732107	0.0359193749558314	0.00359468042842383	0.106522788215201	0.0288611195862286	0.266935825480542
chr5:121122258-121122759	Spleen	Spleen.Lymphoid cells_B cells naive	up	0.024945455574681	0.0106439503348344	0.00359459430901555	0.416254072171229	0.0288611195862286	0.594400272283518
chr12:32103300-32103801	Spleen	Spleen.Lymphoid cells_B cells naive	down	-0.0285624	-0.015863	0.0035955878292908	0.268295558233805	0.0288629393200137	0.453969929162984
chr19:12432961-12433462	Spleen	Spleen.Lymphoid cells_B cells naive	up	0.018824796991481	0.0150945557876461	0.00359540774236318	0.0832834574805099	0.0288629393200137	0.233577353743988
chr19:55137256-55137757	Spleen	Spleen.Lymphoid cells_B cells naive	down	-0.0494182	-0.0306159	0.00359537170843238	0.173597447138407	0.0288629393200137	0.350654978580052
chr6:117430192-117430693	Spleen	Spleen.Lymphoid cells_B cells naive	up	0.0314068767718299	0.0262761623574342	0.0035973434438237	0.142365443582073	0.0288704078357185	0.31253245849233
chr5:136409405-136409906	Spleen	Spleen.Lymphoid cells_B cells naive	down	-0.0423668	0.00176669223789995	0.00359822201628528	0.921337405273151	0.0288757316806893	0.956875433127936
chr5:64417619-64418120	Spleen	Spleen.Lymphoid cells_B cells naive	down	-0.0418623	0.00713941654766698	0.00359878217753653	0.71246200543065	0.028876772815303	0.82719744360132
chr9:13450354-13450855	Spleen	Spleen.Lymphoid cells_B cells naive	down	-0.0342608	-0.0191144	0.00360271300699098	0.279452364352366	0.0289048568435802	0.465440589665866
chr4:22490260-22490761	Spleen	Spleen.Lymphoid cells_B cells naive	up	0.0272014654296155	-0.000523966	0.00360304122477069	0.97130468096314	0.0289057617612725	0.984482176445983
chr12:44285009-44285510	Spleen	Spleen.Lymphoid cells_B cells naive	up	0.0468165815348387	0.0281167260892162	0.0036076617013593	0.224453516431734	0.0289376393929333	0.40718634895525
chr4:134357667-134358168	Spleen	Spleen.Lymphoid cells_B cells naive	up	0.0332702845532908	-0.00169148	0.00361069646722039	0.92704722855876	0.0289602504978599	0.960039973491126
chr18:73643055-73643556	Spleen	Spleen.Lymphoid cells_B cells naive	up	0.0391113975130466	0.00377655559023047	0.00361384213671097	0.839202945473114	0.0289785519763105	0.909225333125277
chr10:130320685-130321186	Spleen	Spleen.Lymphoid cells_B cells naive	up	0.019636037857842	0.00530597049299001	0.00361435802867472	0.614944791657564	0.0289792250714979	0.757547394923141
chr19:43648294-43648795	Spleen	Spleen.Lymphoid cells_B cells naive	down	-0.0196902	-0.0172248	0.00361426852258072	0.0937913439377545	0.0289792250714979	0.248925486906338
chr7:25814630-25815131	Spleen	Spleen.Lymphoid cells_B cells naive	up	0.0528557143123831	-0.0125551	0.00361515285202588	0.625784780367217	0.0289838658806841	0.765545132056891
chr3:65540102-65540603	Spleen	Spleen.Lymphoid cells_B cells naive	up	0.0391583307260139	0.0153843825629049	0.00361573858520822	0.489715929203734	0.028986829891024	0.657413171941237
chr11:117344843-117345344	Spleen	Spleen.Lymphoid cells_B cells naive	up	0.0314760563902273	-0.00640573	0.00361671332723227	0.676844929547018	0.0289926277875424	0.802563556500948
chr4:145266460-145266961	Spleen	Spleen.Lymphoid cells_B cells naive	up	0.0408181703085935	0.0141321957448713	0.00361689395083898	0.509412279387645	0.0289926277875424	0.673929195780794
chr11:11759327-11759828	Spleen	Spleen.Lymphoid cells_B cells naive	up	0.0199559426168467	0.00501041171836354	0.00361719741563912	0.638268395382775	0.0289933282458558	0.774406155671127
chr16:95433172-95433673	Spleen	Spleen.Lymphoid cells_B cells naive	down	-0.0340082	-0.0203222	0.00361824764416975	0.268806313682474	0.0289966347634555	0.454458850060002
chr1:170997365-170997866	Spleen	Spleen.Lymphoid cells_B cells naive	up	0.0226848985662109	0.00313828945576218	0.00362015321784868	0.7791022650338	0.0290067439356192	0.871698008903108
chr13:58116763-58117264	Spleen	Spleen.Lymphoid cells_B cells naive	down	-0.0374539	-0.0253854	0.00362016823880129	0.138829067269685	0.0290067439356192	0.308177791183915
chr4:8781279-8781780	Spleen	Spleen.Lymphoid cells_B cells naive	up	0.0312635249249583	0.00774602827592299	0.00361982237000397	0.636332866185331	0.0290067439356192	0.772994416953496
chr1:37495892-37496393	Spleen	Spleen.Lymphoid cells_B cells naive	up	0.0168024678905116	0.0071508237701446	0.00362071509067078	0.352107375840363	0.029007661179605	0.536053366715927
chr18:68221382-68221883	Spleen	Spleen.Lymphoid cells_B cells naive	down	-0.0477728	-0.0316385	0.00362058530229147	0.163617422743944	0.029007661179605	0.338909175166521
chr16:56096768-56097269	Spleen	Spleen.Lymphoid cells_B cells naive	up	0.0488455015668731	-0.0161171	0.00362130288446592	0.567624060732871	0.0290089061750369	0.721271473280128
chr15:99259731-99260232	Spleen	Spleen.Lymphoid cells_B cells naive	down	-0.0156539	-0.00226003	0.00362170026711457	0.732732744317299	0.0290103574975165	0.841053356091316
chr6:31200614-31201115	Spleen	Spleen.Lymphoid cells_B cells naive	up	0.0383503380403111	0.0312799617861888	0.00362257126080387	0.111300454452273	0.0290156021150992	0.273241551419997
chr10:20473448-20473949	Spleen	Spleen.Lymphoid cells_B cells naive	up	0.0415177903795692	0.029413359977353	0.00362397386190001	0.180006845936593	0.0290248878712855	0.358219630316354
chr11:23782242-23782743	Spleen	Spleen.Lymphoid cells_B cells naive	up	0.0218347214023942	-0.00497685	0.00362416321152139	0.686747076413635	0.0290248878712855	0.809608044730343
chr11:59886106-59886607	Spleen	Spleen.Lymphoid cells_B cells naive	down	-0.0505566	-0.0404329	0.00362453125123161	0.0937351514570496	0.0290251013378648	0.248826715312864
chr11:11762765-11763266	Spleen	Spleen.Lymphoid cells_B cells naive	up	0.017552199243604	0.00828561960116436	0.00362699029856224	0.356292557640078	0.029036032010022	0.539782483461383
chr19:45486182-45486683	Spleen	Spleen.Lymphoid cells_B cells naive	down	-0.0464919	-0.00962226	0.00362677242160539	0.647955714630626	0.029036032010022	0.781643293365113
chr11:114816394-114816895	Spleen	Spleen.Lymphoid cells_B cells naive	up	0.0441677023217518	0.0189970039262295	0.00362904448797933	0.349217984942216	0.0290477248849766	0.533197488189512
chr13:98975222-98975723	Spleen	Spleen.Lymphoid cells_B cells naive	down	-0.0427166	-0.0407931	0.00362939608353554	0.0698084296365819	0.0290477248849766	0.2128662925659
chr7:35004937-35005438	Spleen	Spleen.Lymphoid cells_B cells naive	down	-0.0621105	-0.0135607	0.00362937311845817	0.650412192462987	0.0290477248849766	0.783572086026695
chr10:115617919-115618420	Spleen	Spleen.Lymphoid cells_B cells naive	down	-0.0458875	-0.00122861	0.00362987403323626	0.956196238557014	0.0290480848113303	0.97614291334492
chr11:113162985-113163486	Spleen	Spleen.Lymphoid cells_B cells naive	up	0.0366545387556472	-0.00184021	0.00362976948366817	0.91234619482074	0.0290480848113303	0.951626281455649
chr1:13573305-13573806	Spleen	Spleen.Lymphoid cells_B cells naive	down	-0.0221316	-0.0215485	0.00363078796190843	0.0639897934597518	0.0290536657414688	0.203414243000297
chr5:123458380-123458881	Spleen	Spleen.Lymphoid cells_B cells naive	up	0.0428413929406155	-0.00809421	0.00363157816205923	0.672998	0.0290582559859732	0.79982747083935
chr12:32796295-32796796	Spleen	Spleen.Lymphoid cells_B cells naive	up	0.0265500891950527	0.0122813766446009	0.00363460691343117	0.356375739863654	0.029072088609858	0.5398695976364
chr18:50023950-50024451	Spleen	Spleen.Lymphoid cells_B cells naive	up	0.0201878918094871	0.00810483903946565	0.00363460119204554	0.471810487641943	0.029072088609858	0.642645331738875
chr3:87024292-87024793	Spleen	Spleen.Lymphoid cells_B cells naive	up	0.0377559659449666	0.0268847525996079	0.00363419183460032	0.160611447286427	0.029072088609858	0.335175614425744
chr6:69197983-69198484	Spleen	Spleen.Lymphoid cells_B cells naive	down	-0.0217885	-0.0184945	0.00363577062657053	0.0992754185345233	0.0290779299715075	0.256673355071108
chr3:52746904-52747405	Spleen	Spleen.Lymphoid cells_B cells naive	down	-0.0287745	-0.0233128	0.00363742446447281	0.100251930155603	0.0290894230417232	0.258064335432489
chr1:80519988-80520489	Spleen	Spleen.Lymphoid cells_B cells naive	up	0.0427843259502904	0.0234712029106864	0.00363883446747058	0.23207279171896	0.0290972307018038	0.415437400530618
chr4:119118728-119119229	Spleen	Spleen.Lymphoid cells_B cells naive	up	0.0194169289201805	0.000930223337759384	0.00363872780453362	0.917068756560471	0.0290972307018038	0.954345545636791
chr5:149417323-149417824	Spleen	Spleen.Lymphoid cells_B cells naive	down	-0.0490618	0.0123693672341484	0.00363960118972864	0.570738298538399	0.0291016273425546	0.723727705419749
chr5:148980533-148981034	Spleen	Spleen.Lymphoid cells_B cells naive	down	-0.0247113	-0.00246091	0.00364025620917014	0.854466268784327	0.0291051303559785	0.918318333319574
chr2:129384468-129384969	Spleen	Spleen.Lymphoid cells_B cells naive	up	0.0288482863469141	-0.00362338	0.00364073371102046	0.81129667217881	0.0291072137208665	0.892287353827559
chr15:100722558-100723059	Spleen	Spleen.Lymphoid cells_B cells naive	up	0.0341866196912637	-0.0154915	0.00364163473225607	0.363135445342864	0.0291109481742422	0.54626038751544
chr19:12483485-12483986	Spleen	Spleen.Lymphoid cells_B cells naive	up	0.0223998419550031	0.00169632942366344	0.0036415482006557	0.873625721298761	0.0291109481742422	0.929796878231686
chr14:76546564-76547065	Spleen	Spleen.Lymphoid cells_B cells naive	down	-0.051931	-0.0533163	0.00364355080933907	0.120683590192689	0.0291240912572093	0.285486552861808
chr19:4456165-4456666	Spleen	Spleen.Lymphoid cells_B cells naive	up	0.0433969547065954	-0.0275978	0.00364371297779645	0.252370558498087	0.0291240912572093	0.437224476489787
chr1:74254788-74255289	Spleen	Spleen.Lymphoid cells_B cells naive	up	0.0446759990828403	0.0210543286264084	0.00364427753473124	0.30866311061978	0.0291255018839268	0.494517001274517
chr6:87477044-87477545	Spleen	Spleen.Lymphoid cells_B cells naive	up	0.0408582339334621	-0.0151799	0.0036443235935045	0.512803476461385	0.0291255018839268	0.676687563822857
chr7:109138786-109139287	Spleen	Spleen.Lymphoid cells_B cells naive	down	-0.0513915	-0.0446632	0.00364482504792044	0.101957710871054	0.0291277745848642	0.260470744372075
chr11:106972325-106972826	Spleen	Spleen.Lymphoid cells_B cells naive	up	0.0297937415729827	0.0184011808935441	0.0036466736062201	0.248820940708171	0.0291390764134945	0.433560108854503
chr4:143379988-143380489	Spleen	Spleen.Lymphoid cells_B cells naive	up	0.0465184097358532	-0.000781155	0.00364873469439066	0.980046992887637	0.0291520735872305	0.989717236987344
chr3:22130308-22130809	Spleen	Spleen.Lymphoid cells_B cells naive	up	0.0290894014040311	-0.0252567	0.00364941193105486	0.167950400688368	0.029155748382559	0.3441704547179
chr17:50170615-50171116	Spleen	Spleen.Lymphoid cells_B cells naive	up	0.019943822100036	0.00201942749662619	0.00365012468013957	0.851761668042087	0.0291597064379476	0.916692149883304
chr1:156002313-156002814	Spleen	Spleen.Lymphoid cells_B cells naive	up	0.043894624621905	-0.0273379	0.00365045997410146	0.25790670965148	0.0291606488304451	0.443073972672193
chr17:75466318-75466819	Spleen	Spleen.Lymphoid cells_B cells naive	up	0.0168228916064806	0.0103209092207738	0.00365280222570312	0.199189583853548	0.0291758852931956	0.379610544304482
chrX:59583239-59583740	Spleen	Spleen.Lymphoid cells_B cells naive	up	0.0416609535527758	0.0347573930974799	0.00365466991551467	0.12612945975157	0.0291890654716623	0.292288538203938
chr9:55538485-55538986	Spleen	Spleen.Lymphoid cells_B cells naive	down	-0.0384772	-0.0329122	0.00365592189628598	0.125097531723912	0.0291964474528756	0.290972604081528
chr9:118732153-118732654	Spleen	Spleen.Lymphoid cells_B cells naive	down	-0.0309221	-0.0295667	0.00365973246790268	0.0711195718944266	0.0292225412448373	0.21491082108512
chr14:69046952-69047453	Spleen	Spleen.Lymphoid cells_B cells naive	down	-0.0383571	-0.0379291	0.00366055915265416	0.0779421870638331	0.0292274029148962	0.225371234717934
chr5:104357888-104358389	Spleen	Spleen.Lymphoid cells_B cells naive	down	-0.0258603	-0.0184603	0.00366255021176868	0.179070223798747	0.0292380808135827	0.357098327649023
chr18:54879248-54879749	Spleen	Spleen.Lymphoid cells_B cells naive	down	-0.0303521	-0.00576821	0.00366395712002488	0.704821424516828	0.0292458321505472	0.821982295975064
chr8:120310600-120311101	Spleen	Spleen.Lymphoid cells_B cells naive	down	-0.0267502	-0.0276968	0.00366478583008078	0.0576717054165673	0.0292507068650633	0.192806131540654
chr2:19278055-19278556	Spleen	Spleen.Lymphoid cells_B cells naive	down	-0.0522641	-0.00747342	0.00366579922720938	0.749350102090989	0.0292535760571662	0.85176966214602
chr3:61405895-61406396	Spleen	Spleen.Lymphoid cells_B cells naive	up	0.0435287822181305	0.0181824038037282	0.00366568885873636	0.431953812123934	0.0292535760571662	0.608586114381952
chr7:100944210-100944711	Spleen	Spleen.Lymphoid cells_B cells naive	down	-0.0217396	-0.0138106	0.00366579936968201	0.198997418936955	0.0292535760571662	0.379372532539988
chr8:22879622-22880123	Spleen	Spleen.Lymphoid cells_B cells naive	up	0.0346818290576011	0.0215290454923709	0.00366646671770042	0.234228247644646	0.0292571615371756	0.417679285167961
chr8:128101431-128101932	Spleen	Spleen.Lymphoid cells_B cells naive	up	0.0406077482761334	0.00483848650299244	0.00366674834477776	0.818428173333212	0.0292576688514267	0.896669024589726
chr14:76857344-76857845	Spleen	Spleen.Lymphoid cells_B cells naive	down	-0.0311481	0.0024635976290619	0.00366712714643054	0.864795959102304	0.0292589514332971	0.924491229667041
chr1:165668930-165669431	Spleen	Spleen.Lymphoid cells_B cells naive	up	0.0241793488606009	0.0165743277844702	0.00366740416860537	0.222049831798525	0.0292594218417845	0.404672332639679
chr16:4028489-4028990	Spleen	Spleen.Lymphoid cells_B cells naive	down	-0.0442163	-0.0313248	0.00366778968446156	0.109392078523693	0.0292596443889546	0.270692134703307
chr17:71160545-71161046	Spleen	Spleen.Lymphoid cells_B cells naive	down	-0.0396106	-0.0176711	0.00366808626053902	0.326073583216606	0.0292596443889546	0.511490814010588
chr6:39601412-39601913	Spleen	Spleen.Lymphoid cells_B cells naive	down	-0.0514468	0.00635742312215972	0.00366805810468785	0.78135348123379	0.0292596443889546	0.873153779055621
chr7:110376065-110376566	Spleen	Spleen.Lymphoid cells_B cells naive	down	-0.0332148	-0.0123808	0.00366995310539162	0.391774190614088	0.0292710555653115	0.572699096277518
chr10:78156675-78157176	Spleen	Spleen.Lymphoid cells_B cells naive	up	0.0326926451175861	0.0162230134796156	0.00367151679291339	0.282821616991725	0.0292711084750888	0.46869598256942
chr11:114875229-114875730	Spleen	Spleen.Lymphoid cells_B cells naive	down	-0.0203403	-0.0229478	0.00367214125237497	0.0527003414833726	0.0292711084750888	0.184111218025007
chr11:95729437-95729938	Spleen	Spleen.Lymphoid cells_B cells naive	up	0.0266701012931553	0.0259115495469475	0.00367085019312421	0.0546210829172589	0.0292711084750888	0.187491735101814
chr14:73395694-73396195	Spleen	Spleen.Lymphoid cells_B cells naive	up	0.047096654427461	0.0238555624753604	0.00367077099326371	0.335177690369794	0.0292711084750888	0.520165072154039
chr15:27664050-27664551	Spleen	Spleen.Lymphoid cells_B cells naive	up	0.0278313308465728	-0.000713037	0.00367181810503163	0.952673246184742	0.0292711084750888	0.974334317821382
chr17:86127469-86127970	Spleen	Spleen.Lymphoid cells_B cells naive	up	0.0398243962274378	-0.0130066	0.00367147055723674	0.516422685675074	0.0292711084750888	0.679978834182271
chr3:126625067-126625568	Spleen	Spleen.Lymphoid cells_B cells naive	up	0.0214844964315934	0.0069744617896511	0.00367208000756178	0.530980052527911	0.0292711084750888	0.691733671826809
chr8:115233235-115233736	Spleen	Spleen.Lymphoid cells_B cells naive	down	-0.0298878	0.020315933221275	0.00367189256023566	0.141556780396657	0.0292711084750888	0.311542402940322
chr11:88816055-88816556	Spleen	Spleen.Lymphoid cells_B cells naive	down	-0.0562542	-0.0217134	0.00367340927014417	0.30551423067782	0.0292759983992281	0.491432010908695
chr4:145341782-145342283	Spleen	Spleen.Lymphoid cells_B cells naive	up	0.0350916996562531	-0.0175353	0.00367448941225545	0.322758865259411	0.0292811284212859	0.5081983527087
chr6:108476877-108477378	Spleen	Spleen.Lymphoid cells_B cells naive	up	0.035674104247092	0.0200941604218345	0.00367444176088177	0.246828943146711	0.0292811284212859	0.431568704258993
chr5:99251240-99251741	Spleen	Spleen.Lymphoid cells_B cells naive	up	0.0179115377437886	0.0105356970022685	0.00367470977592867	0.243231570275712	0.0292811454548701	0.427417599387804
chr10:85387123-85387624	Spleen	Spleen.Lymphoid cells_B cells naive	down	-0.0565202	-0.0026162	0.00367652441838557	0.92562527349886	0.0292853965390512	0.959322147299673
chr7:114481043-114481544	Spleen	Spleen.Lymphoid cells_B cells naive	up	0.0278180399167996	-0.0110329	0.00367624848517996	0.464092069197724	0.0292853965390512	0.636170831400558
chrX:109100781-109101282	Spleen	Spleen.Lymphoid cells_B cells naive	up	0.026124801925297	0.00587565863087571	0.00367655282311793	0.646060331644937	0.0292853965390512	0.780374159910107
chr4:136835780-136836281	Spleen	Spleen.Lymphoid cells_B cells naive	down	-0.0271676	-0.0276247	0.00367750177230118	0.0695439905001726	0.0292894778182364	0.212426834460176
chr9:104266515-104267016	Spleen	Spleen.Lymphoid cells_B cells naive	up	0.0413045627654263	-0.0022426	0.00367739646308745	0.919925632264246	0.0292894778182364	0.95598396404774
chr1:95646775-95647276	Spleen	Spleen.Lymphoid cells_B cells naive	up	0.0361122022150689	0.0235886478954316	0.00367802127617256	0.211426118880887	0.0292918767090623	0.393325913510984
chr12:116315346-116315847	Spleen	Spleen.Lymphoid cells_B cells naive	down	-0.02212	-0.0188036	0.00367844832035864	0.113373122566093	0.0292924833109461	0.275922854960335
chr6:124839382-124839883	Spleen	Spleen.Lymphoid cells_B cells naive	down	-0.0390522	-0.0117842	0.00367853406511829	0.539332497650012	0.0292924833109461	0.698605724218834
chr7:82030918-82031419	Spleen	Spleen.Lymphoid cells_B cells naive	down	-0.0415977	-0.0431687	0.0036790429974768	0.0522667453891765	0.0292930590621554	0.183357230778836
chr19:36945410-36945911	Spleen	Spleen.Lymphoid cells_B cells naive	up	0.0520844587537507	0.0248945786983672	0.00368028713992099	0.355359662042745	0.0293012263609042	0.538902355715919
chr13:28347084-28347585	Spleen	Spleen.Lymphoid cells_B cells naive	down	-0.0554852	-0.0456948	0.00368075692753505	0.0738265642756584	0.0293032278997744	0.219089236550168
chr10:77991167-77991668	Spleen	Spleen.Lymphoid cells_B cells naive	up	0.0461509912558007	-0.0395207	0.00368212609088444	0.160813867243073	0.0293089111124573	0.33542223539357
chr10:30824988-30825489	Spleen	Spleen.Lymphoid cells_B cells naive	up	0.0304385759731814	0.0223403812438258	0.0036827798564053	0.14436125417742	0.0293114443845415	0.315024669745513
chr8:110815210-110815711	Spleen	Spleen.Lymphoid cells_B cells naive	up	0.0404427246880847	-0.0103183	0.00368288125384925	0.665936047397622	0.0293114443845415	0.794730790494945
chr8:115276225-115276726	Spleen	Spleen.Lymphoid cells_B cells naive	down	-0.0470379	0.0166451171577049	0.00368384634062181	0.420952452532934	0.0293173863755607	0.598509708133388
chr17:33563101-33563602	Spleen	Spleen.Lymphoid cells_B cells naive	up	0.0353250288651259	0.0238637982800026	0.00368420668895479	0.187881589724643	0.0293185152191789	0.367074507419851
chr5:96867194-96867695	Spleen	Spleen.Lymphoid cells_B cells naive	up	0.031849550685367	0.0176643096490657	0.00368504208568733	0.259961657404472	0.0293219437429862	0.445163302449479
chrX:134575884-134576385	Spleen	Spleen.Lymphoid cells_B cells naive	up	0.0407402130815152	-0.00804238	0.00368507458255434	0.715989641050935	0.0293219437429862	0.829357918472953
chr2:153710639-153711140	Spleen	Spleen.Lymphoid cells_B cells naive	down	-0.0344301	0.0037004733057872	0.00368798854777522	0.837486411255886	0.0293399103144423	0.908131983913789
chr16:23325875-23326376	Spleen	Spleen.Lymphoid cells_B cells naive	up	0.0305432957842755	-0.00412767	0.00368993186855456	0.809486440096375	0.0293494756226592	0.891165667535703
chr5:129177829-129178330	Spleen	Spleen.Lymphoid cells_B cells naive	up	0.0198610332758906	0.0172129487159519	0.0036905661459988	0.109504751330046	0.0293494756226592	0.270796154075139
chr3:93444550-93445051	Spleen	Spleen.Lymphoid cells_B cells naive	up	0.0360129269524046	0.015203860654709	0.00369111142273661	0.368682408899882	0.0293504459137212	0.551346940054911
chr6:108592119-108592620	Spleen	Spleen.Lymphoid cells_B cells naive	down	-0.0636134	0.0385703881577686	0.00369150028499425	0.149993076348657	0.0293504459137212	0.322213397132772
chr19:5484408-5484909	Spleen	Spleen.Lymphoid cells_B cells naive	up	0.0338424586403126	-0.00611843	0.00369221438608624	0.709135239849695	0.0293543841853576	0.82508409681199
chr9:58662743-58663244	Spleen	Spleen.Lymphoid cells_B cells naive	up	0.0503279497629838	-0.0572729	0.00369304178710019	0.092119738675465	0.0293592227106014	0.24649408128165
chr2:172395837-172396338	Spleen	Spleen.Lymphoid cells_B cells naive	down	-0.0280661	-0.029711	0.00369414458229316	0.053975305297857	0.0293645101755291	0.186397891849561
chr6:120714498-120714999	Spleen	Spleen.Lymphoid cells_B cells naive	down	-0.043355	-0.0282274	0.00369395576991056	0.195546750682747	0.0293645101755291	0.375585699540349
chr12:117554695-117555196	Spleen	Spleen.Lymphoid cells_B cells naive	up	0.0245677672190137	0.0199892303002613	0.00369554048508447	0.105106466491115	0.0293738659562623	0.265048684636901
chr14:15931860-15932361	Spleen	Spleen.Lymphoid cells_B cells naive	up	0.0310035447471444	0.0285070483168683	0.00369810091817447	0.0617457194466958	0.0293924763060546	0.199762501546115
chr6:127143087-127143588	Spleen	Spleen.Lymphoid cells_B cells naive	down	-0.0248885	-0.0229308	0.00370071194339052	0.0808835762486154	0.0294062612306202	0.229919678450897
chr3:109030693-109031194	Spleen	Spleen.Lymphoid cells_B cells naive	up	0.0250156994472789	0.00500762306195026	0.00370241547719779	0.6742779652757	0.0294180555397315	0.800676739218758
chr6:145858357-145858858	Spleen	Spleen.Lymphoid cells_B cells naive	down	-0.0288075	-0.00568379	0.00370309250899071	0.664832329452201	0.029419950658497	0.793936153768167
chr8:11574906-11575407	Spleen	Spleen.Lymphoid cells_B cells naive	down	-0.0427023	-0.0153709	0.00370287868408628	0.440976647338278	0.029419950658497	0.616398914352816
chr13:51784946-51785447	Spleen	Spleen.Lymphoid cells_B cells naive	up	0.0327543626431998	-0.0165594	0.00370427270997995	0.295524466202757	0.0294223585911141	0.481658515651062
chr6:99649861-99650362	Spleen	Spleen.Lymphoid cells_B cells naive	down	-0.0329117	0.0171777650604237	0.00370417263979397	0.262519449665808	0.0294223585911141	0.447907412289347
chr4:133743032-133743533	Spleen	Spleen.Lymphoid cells_B cells naive	up	0.023389799456856	0.0024238330317793	0.00370668267872647	0.843803655805706	0.0294345308910552	0.912033888583035
chr5:142903816-142904317	Spleen	Spleen.Lymphoid cells_B cells naive	up	0.0168483917087693	0.00550847125387457	0.00370656011002255	0.462904627412382	0.0294345308910552	0.635192026271564
chr6:145891898-145892399	Spleen	Spleen.Lymphoid cells_B cells naive	down	-0.0257057	-0.0186954	0.00370614452693512	0.143241524756526	0.0294345308910552	0.313609328538022
chr10:117807356-117807857	Spleen	Spleen.Lymphoid cells_B cells naive	up	0.023200959946288	0.00811503837683809	0.0037083247865098	0.493010852377122	0.029445828098255	0.660231252872003
chr2:52176557-52177058	Spleen	Spleen.Lymphoid cells_B cells naive	down	-0.0169505	-0.00970125	0.0037094228988465	0.173079135549252	0.0294510618770075	0.350022959894532
chr3:54662357-54662858	Spleen	Spleen.Lymphoid cells_B cells naive	down	-0.0438118	-0.0145194	0.00370998782435812	0.509921807482631	0.0294526226461406	0.674330681664477
chr6:31164951-31165452	Spleen	Spleen.Lymphoid cells_B cells naive	up	0.0424245396161298	0.0144896663166909	0.00371005848920887	0.561058847749283	0.0294526226461406	0.716068015310728
chr1:85983017-85983518	Spleen	Spleen.Lymphoid cells_B cells naive	up	0.0393897033135597	0.00363055737757592	0.00371115351369581	0.850851601877332	0.0294595726297507	0.916069064718206
chr14:22240218-22240719	Spleen	Spleen.Lymphoid cells_B cells naive	down	-0.0365394	0.00257211046347918	0.00371546600674351	0.881179621052265	0.029490316347402	0.934143373616407
chr18:76279732-76280233	Spleen	Spleen.Lymphoid cells_B cells naive	up	0.0451694907257079	-0.0102225	0.00371602965142111	0.643810261226212	0.0294930454612789	0.778679742115512
chr1:194753101-194753602	Spleen	Spleen.Lymphoid cells_B cells naive	down	-0.0453635	-0.0187114	0.00371660170732888	0.336636005461515	0.029495841005854	0.521571625837915
chr1:157285330-157285831	Spleen	Spleen.Lymphoid cells_B cells naive	down	-0.0413471	0.00125759656272784	0.00371725023037641	0.949181577746911	0.0294992430453895	0.972304776343645
chr4:63214386-63214887	Spleen	Spleen.Lymphoid cells_B cells naive	down	-0.0215603	-0.0205528	0.00371784102296349	0.0737740152103062	0.0295002939105074	0.219014282429705
chrX:42153187-42153688	Spleen	Spleen.Lymphoid cells_B cells naive	up	0.0253336328385369	0.00818508607281536	0.00371804222987816	0.546058212460097	0.0295002939105074	0.704130456979616
chrX:142833181-142833682	Spleen	Spleen.Lymphoid cells_B cells naive	down	-0.0414002	-0.034032	0.00372019765688151	0.0813232474160043	0.0295121604117918	0.230590872800334
chr10:105826173-105826674	Spleen	Spleen.Lymphoid cells_B cells naive	down	-0.0400257	0.0102040092610767	0.00372191671121124	0.603391581454478	0.0295203661237318	0.748981235350049
chr5:86069022-86069523	Spleen	Spleen.Lymphoid cells_B cells naive	up	0.0241582355007207	-0.000295898	0.00372308113962368	0.98332884821955	0.0295263065874122	0.99143452631407
chr2:38354465-38354966	Spleen	Spleen.Lymphoid cells_B cells naive	up	0.0379347536814671	0.0277183073264285	0.00372429726057052	0.141528720017681	0.029532460128174	0.311507094408069
chr5:129088891-129089392	Spleen	Spleen.Lymphoid cells_B cells naive	up	0.0484169384249163	0.0427421411955855	0.0037254119977652	0.0870631024515189	0.0295395538964744	0.239158845365842
chr11:96269822-96270323	Spleen	Spleen.Lymphoid cells_B cells naive	up	0.0510902710744886	0.0234324866625112	0.00372786746802925	0.449152755463982	0.0295502924986843	0.623147027004086
chr16:43522436-43522937	Spleen	Spleen.Lymphoid cells_B cells naive	up	0.0420573190546987	0.0248211408797892	0.00372818930015028	0.24274236470001	0.029551097821099	0.426904581043554
chr10:119040142-119040643	Spleen	Spleen.Lymphoid cells_B cells naive	down	-0.0513379	-0.0396989	0.00372962447001311	0.155946149270071	0.0295554897317162	0.329401042406051
chr15:39172141-39172642	Spleen	Spleen.Lymphoid cells_B cells naive	down	-0.0690764	0.017955199052635	0.0037294115630453	0.537706201090747	0.0295554897317162	0.697387730128143
chr15:55112114-55112615	Spleen	Spleen.Lymphoid cells_B cells naive	up	0.015290982695459	-0.0029949	0.00373163100622762	0.636478666709297	0.0295678980248972	0.773101538407475
chr6:50944410-50944911	Spleen	Spleen.Lymphoid cells_B cells naive	down	-0.0545853	0.000233691193892507	0.00373141857313336	0.991294762644855	0.0295678980248972	0.995695818737424
chr5:111124867-111125368	Spleen	Spleen.Lymphoid cells_B cells naive	up	0.0297429637029725	-0.00712436	0.00373197012727044	0.649903769864614	0.0295688389570058	0.783169472032172
chr14:120924958-120925459	Spleen	Spleen.Lymphoid cells_B cells naive	down	-0.0517861	0.00778993603958263	0.00373261701129074	0.742775393421627	0.0295704720635868	0.847642638650599
chr15:82879802-82880303	Spleen	Spleen.Lymphoid cells_B cells naive	up	0.0470960268094728	-0.027401	0.00373240592815901	0.251289009208368	0.0295704720635868	0.436026027461371
chr19:11434947-11435448	Spleen	Spleen.Lymphoid cells_B cells naive	up	0.0314498064934184	0.00817896541165793	0.00373358146657039	0.608944883171268	0.029574620344854	0.753094672880357
chr6:29888480-29888981	Spleen	Spleen.Lymphoid cells_B cells naive	down	-0.04751	-0.0187044	0.00373348950410741	0.371274831391824	0.029574620344854	0.553767389133973
chr19:46455923-46456424	Spleen	Spleen.Lymphoid cells_B cells naive	down	-0.0224238	-0.0196895	0.00373481956113191	0.0873898094495961	0.0295826811731734	0.239673572322948
chr12:54489626-54490127	Spleen	Spleen.Lymphoid cells_B cells naive	down	-0.0316336	-0.00485832	0.00373618479647363	0.727843836796266	0.0295900013942415	0.837584095213034
chr11:75926784-75927285	Spleen	Spleen.Lymphoid cells_B cells naive	up	0.0328624147974349	-0.0134676	0.00373748934521222	0.437935809223623	0.0295950926740563	0.61374672135378
chr5:65308835-65309336	Spleen	Spleen.Lymphoid cells_B cells naive	up	0.0257087440266634	0.00232956127770929	0.00373731029023655	0.865648662545618	0.0295950926740563	0.925093235234046
chr11:44714157-44714658	Spleen	Spleen.Lymphoid cells_B cells naive	up	0.0271364460800457	0.0080059748197667	0.00373808822640582	0.597660548520493	0.0295980881649168	0.744685032356577
chr14:64693651-64694152	Spleen	Spleen.Lymphoid cells_B cells naive	down	-0.0378325	0.00438978545405125	0.0037388842545774	0.82385922141435	0.0296026442149458	0.89990054225769
chr11:20552959-20553460	Spleen	Spleen.Lymphoid cells_B cells naive	up	0.0169802204200726	0.00477152608414361	0.00374195433938711	0.531414021619661	0.0296217079262705	0.69209783346577
chr14:73383332-73383833	Spleen	Spleen.Lymphoid cells_B cells naive	up	0.0248080944962016	0.00800544404548541	0.00374664886800144	0.519309237045659	0.0296465940624702	0.682152924787928
chr16:32541703-32542204	Spleen	Spleen.Lymphoid cells_B cells naive	down	-0.0567805	-0.00918359	0.0037468656718044	0.710537691149558	0.0296465940624702	0.825949512887277
chr2:164375974-164376475	Spleen	Spleen.Lymphoid cells_B cells naive	down	-0.047261	-0.0038393	0.00374788651437131	0.872774884814321	0.0296529227386823	0.929259879184713
chr18:75308543-75309044	Spleen	Spleen.Lymphoid cells_B cells naive	down	-0.0277626	-0.0217984	0.00374875560526842	0.124680518431636	0.0296580500945582	0.290491102658796
chr10:60316119-60316620	Spleen	Spleen.Lymphoid cells_B cells naive	down	-0.0611235	0.0108192752022138	0.00374975555095438	0.658778538451446	0.0296602142690426	0.789722029235577
chr11:94126631-94127132	Spleen	Spleen.Lymphoid cells_B cells naive	down	-0.0371948	0.00027878415226297	0.00374991336031271	0.989072410865966	0.0296602142690426	0.994557456985069
chr4:114649260-114649761	Spleen	Spleen.Lymphoid cells_B cells naive	up	0.0295278875625046	0.024583080119381	0.00374928041442881	0.104566386488382	0.0296602142690426	0.264318876121848
chr2:128324687-128325188	Spleen	Spleen.Lymphoid cells_B cells naive	up	0.0261838688696025	-0.011218	0.0037508080473484	0.443653186661289	0.0296644322633553	0.618625721261584
chr1:72854560-72855061	Spleen	Spleen.Lymphoid cells_B cells naive	down	-0.0396605	-0.0308338	0.0037527333666834	0.105220899879937	0.0296702762167725	0.265209507653564
chr11:58017222-58017723	Spleen	Spleen.Lymphoid cells_B cells naive	up	0.0264722839478621	0.00134190413570253	0.00375253700729607	0.924722818882565	0.0296702762167725	0.95888976090655
chr10:121444469-121444970	Spleen	Spleen.Lymphoid cells_B cells naive	up	0.0378303837530757	0.0131565958015038	0.00375667018051497	0.46286798605732	0.0296937549629995	0.635176729678798
chr2:3327283-3327784	Spleen	Spleen.Lymphoid cells_B cells naive	up	0.0215343666442673	0.00485870607027552	0.00375680949374621	0.652502595623115	0.0296937549629995	0.784977977825651
chr9:13893865-13894366	Spleen	Spleen.Lymphoid cells_B cells naive	up	0.0362129460518863	0.030706150814865	0.00375651249628941	0.0772575603431643	0.0296937549629995	0.224339196570212
chr13:44122674-44123175	Spleen	Spleen.Lymphoid cells_B cells naive	down	-0.0175068	-0.0179737	0.00375826656009249	0.0692046771975708	0.0296965249690884	0.211843731751619
chr3:102736364-102736865	Spleen	Spleen.Lymphoid cells_B cells naive	up	0.0231418615450294	-0.0106555	0.00375824467877042	0.360808045802361	0.0296965249690884	0.543997219794951
chr7:132699568-132700069	Spleen	Spleen.Lymphoid cells_B cells naive	down	-0.0165323	-0.0170966	0.00375763140760534	0.0511612047846	0.0296965249690884	0.181394887844521
chr7:133457339-133457840	Spleen	Spleen.Lymphoid cells_B cells naive	down	-0.0193117	-0.00516706	0.00375772107756894	0.620750891042286	0.0296965249690884	0.761839155743415
chr14:75194128-75194629	Spleen	Spleen.Lymphoid cells_B cells naive	up	0.0270158294451823	0.0209488222063751	0.00375871574260453	0.138059689921792	0.0296983253392527	0.30717681726726
chr3:52189123-52189624	Spleen	Spleen.Lymphoid cells_B cells naive	down	-0.0383569	-0.0258638	0.00376009184965788	0.194987950174363	0.0297074488726017	0.374974462592919
chr13:69821802-69822303	Spleen	Spleen.Lymphoid cells_B cells naive	up	0.0387565988773394	0.0146088206875229	0.0037615705319018	0.474131986269101	0.029717381702162	0.644729935480627
chr15:69713856-69714357	Spleen	Spleen.Lymphoid cells_B cells naive	down	-0.0338826	-0.000354467	0.00376213407992529	0.983833040514925	0.0297200839903571	0.991726765158228
chr19:46008072-46008573	Spleen	Spleen.Lymphoid cells_B cells naive	up	0.0459210892937221	0.036607206393715	0.0037625527928026	0.088247091066084	0.0297216418599239	0.240946181247889
chr12:110757060-110757561	Spleen	Spleen.Lymphoid cells_B cells naive	up	0.0383083926978046	0.0333773789848556	0.00376551614465279	0.0939187457038799	0.0297380473959519	0.249097241768239
chr13:20516135-20516636	Spleen	Spleen.Lymphoid cells_B cells naive	up	0.0444133455583715	0.0312812902330371	0.00376536628290178	0.183831120335337	0.0297380473959519	0.362635323429554
chr7:34338401-34338902	Spleen	Spleen.Lymphoid cells_B cells naive	down	-0.0217619	0.000854964295572985	0.00376549608382777	0.934981302718079	0.0297380473959519	0.964498517709863
chr8:117518861-117519362	Spleen	Spleen.Lymphoid cells_B cells naive	up	0.0235992564200702	0.0140922406558422	0.00376617304352292	0.231038685696217	0.029741484705657	0.414304159964545
chr4:98020254-98020755	Spleen	Spleen.Lymphoid cells_B cells naive	down	-0.0381368	-0.0352124	0.0037665557370756	0.0615754782959311	0.0297427563376489	0.199451393559083
chr4:53138908-53139409	Spleen	Spleen.Lymphoid cells_B cells naive	up	0.0541967064970805	0.0169370834922181	0.00376693639023075	0.461451662119313	0.0297440117088438	0.634015248313964
chr13:44807121-44807622	Spleen	Spleen.Lymphoid cells_B cells naive	up	0.0204873530149529	0.00641219731713574	0.00376761518809321	0.578918122735118	0.0297476209666924	0.730180630861918
chr8:18802093-18802594	Spleen	Spleen.Lymphoid cells_B cells naive	down	-0.05242	-0.042666	0.0037687670289446	0.17842462851613	0.0297549645430849	0.356418934122931
chr15:34096265-34096766	Spleen	Spleen.Lymphoid cells_B cells naive	up	0.0252883784833107	-0.0091646	0.00377030448588848	0.436250290081944	0.0297653515714017	0.612337633745306
chr9:88484362-88484863	Spleen	Spleen.Lymphoid cells_B cells naive	up	0.0275395066866057	-0.00462495	0.00377130792632032	0.751779259723096	0.0297697702634315	0.853414924351636
chr11:46075464-46075965	Spleen	Spleen.Lymphoid cells_B cells naive	up	0.0280019585973364	0.0260779724341001	0.00377183910567729	0.0525612608250923	0.0297722117490186	0.183909012027796
chr10:8210778-8211279	Spleen	Spleen.Lymphoid cells_B cells naive	down	-0.0531478	-0.00421953	0.00377350238383494	0.858764731474387	0.0297783334034115	0.920846259468164
chr10:77537737-77538238	Spleen	Spleen.Lymphoid cells_B cells naive	up	0.0191655055781921	0.00971840203328485	0.00377438299588311	0.348153616783118	0.0297800283206871	0.532259406651628
chr2:29674470-29674971	Spleen	Spleen.Lymphoid cells_B cells naive	up	0.0213323130764393	0.000256794455880945	0.00377463556909348	0.982601827480019	0.0297802699705901	0.991066420166681
chr12:8902287-8902788	Spleen	Spleen.Lymphoid cells_B cells naive	down	-0.0508787	-0.00834959	0.00377641309436223	0.743935183839816	0.0297863245884219	0.848345586562236
chr19:4510878-4511379	Spleen	Spleen.Lymphoid cells_B cells naive	up	0.0221782649365013	0.0153228275865625	0.00377583455460817	0.156282778347952	0.0297863245884219	0.329814990474577
chr2:92059692-92060193	Spleen	Spleen.Lymphoid cells_B cells naive	up	0.0283503524852501	0.00440563262847234	0.00377651294473187	0.765352568343659	0.0297863245884219	0.862564481548309
chr9:66916088-66916589	Spleen	Spleen.Lymphoid cells_B cells naive	up	0.0240342254983927	0.0176614946294911	0.00377736185699009	0.143095625442465	0.0297912689853181	0.313427983326843
chr6:82780964-82781465	Spleen	Spleen.Lymphoid cells_B cells naive	up	0.020247248713624	-0.00776623	0.00377776186814589	0.455541529833607	0.0297926726192594	0.628855835297309
chr2:11648617-11649118	Spleen	Spleen.Lymphoid cells_B cells naive	down	-0.0439039	-0.0185312	0.00377910434919857	0.357123387696617	0.0297986451707967	0.540546379468437
chr1:165865087-165865588	Spleen	Spleen.Lymphoid cells_B cells naive	down	-0.0448255	-0.00711512	0.00378000617227253	0.72842063466005	0.0297997302328722	0.838060981593979
chr7:68224995-68225496	Spleen	Spleen.Lymphoid cells_B cells naive	up	0.0310295492128511	0.0135811292180009	0.00378043351386926	0.445994500727773	0.0297997302328722	0.620581341925181
chr9:22107321-22107822	Spleen	Spleen.Lymphoid cells_B cells naive	down	-0.0393919	-0.0369031	0.00378016626587817	0.0500090024027634	0.0297997302328722	0.179273712626037
chr6:5167256-5167757	Spleen	Spleen.Lymphoid cells_B cells naive	down	-0.0414028	-0.0201184	0.0037807447771539	0.308225071587725	0.0298004331027995	0.494109113806229
chr19:56761657-56762158	Spleen	Spleen.Lymphoid cells_B cells naive	down	-0.0425269	-0.0328183	0.00378196708328943	0.170903747623749	0.0298048149478215	0.347568
chr11:116845556-116846057	Spleen	Spleen.Lymphoid cells_B cells naive	up	0.0307335274072429	0.0159331527487697	0.00378291135951829	0.254205478890837	0.0298085881118183	0.439133067431602
chr11:61970827-61971328	Spleen	Spleen.Lymphoid cells_B cells naive	up	0.0439153594448773	0.00654106423709183	0.00378292584644066	0.793191207232963	0.0298085881118183	0.880826834148054
chr2:6693935-6694436	Spleen	Spleen.Lymphoid cells_B cells naive	up	0.0358944226958979	0.0024848544192322	0.00378349665328946	0.895043370779598	0.0298098657630695	0.942048189989762
chr1:169921813-169922314	Spleen	Spleen.Lymphoid cells_B cells naive	down	-0.0430811	-0.0456308	0.00378416016411159	0.0514162024269655	0.0298133428747675	0.181871278550217
chr16:92820422-92820923	Spleen	Spleen.Lymphoid cells_B cells naive	up	0.0223436384916483	0.0108861866951985	0.00378598595559865	0.333703544761341	0.029822208663887	0.518868792299975
chr8:79286897-79287398	Spleen	Spleen.Lymphoid cells_B cells naive	up	0.035294516547169	0.0277562327434207	0.003786174518843	0.121081470848353	0.029822208663887	0.285989114129881
chr5:127632007-127632508	Spleen	Spleen.Lymphoid cells_B cells naive	up	0.0232412781620568	-0.00309372	0.00378711253792616	0.802627229497301	0.0298260284842292	0.886655220558602
chr5:129066797-129067298	Spleen	Spleen.Lymphoid cells_B cells naive	up	0.0366075609309406	0.0199110941714023	0.00378715793664491	0.303317774341464	0.0298260284842292	0.489383167100621
chr4:32392746-32393247	Spleen	Spleen.Lymphoid cells_B cells naive	up	0.0335384383253711	-0.00614112	0.00378847907991818	0.750240123922789	0.0298316048113416	0.852432653081741
chr3:21973112-21973613	Spleen	Spleen.Lymphoid cells_B cells naive	up	0.0378887263499063	0.0168280064047396	0.00378981459203556	0.422820930950584	0.0298403698333518	0.600167851908805
chr14:86683243-86683744	Spleen	Spleen.Lymphoid cells_B cells naive	down	-0.0422772	-0.0401226	0.00379072154163774	0.0915115852331139	0.0298415054296026	0.245625954859147
chr19:23781268-23781769	Spleen	Spleen.Lymphoid cells_B cells naive	down	-0.0462877	-0.00548714	0.00379052577922939	0.756721385587442	0.0298415054296026	0.856848259364646
chr5:112382840-112383341	Spleen	Spleen.Lymphoid cells_B cells naive	up	0.0366051928627909	0.00299857603528197	0.00379078548981078	0.888514292781019	0.0298415054296026	0.93842988308319
chr12:69377139-69377640	Spleen	Spleen.Lymphoid cells_B cells naive	up	0.0354043456534637	-0.0308852	0.00379277631989436	0.161079435692888	0.0298531789200907	0.335714764249772
chr18:50051212-50051713	Spleen	Spleen.Lymphoid cells_B cells naive	up	0.0240914692934008	0.00991858714479892	0.00379378887702406	0.454146855561611	0.0298593972279056	0.627609666638147
chr9:15301317-15301818	Spleen	Spleen.Lymphoid cells_B cells naive	up	0.0259744275662757	0.0230084975174605	0.0037960182437294	0.100550872738497	0.0298734390561362	0.258528074714252
chr4:134592230-134592731	Spleen	Spleen.Lymphoid cells_B cells naive	down	-0.0193875	-0.0124112	0.00379871177684816	0.181737304145082	0.0298911300019899	0.360208252526801
chr19:34731324-34731825	Spleen	Spleen.Lymphoid cells_B cells naive	down	-0.0417861	-0.00181531	0.00379956609364431	0.929552660016672	0.0298925933340959	0.961409034129721
chr1:164531648-164532149	Spleen	Spleen.Lymphoid cells_B cells naive	down	-0.0321161	-0.0284771	0.00380018189489541	0.0768478708227601	0.0298939324789398	0.223740259759066
chr5:97079450-97079951	Spleen	Spleen.Lymphoid cells_B cells naive	up	0.0389774231846117	0.0176017964565755	0.00380010433165017	0.386503987530279	0.0298939324789398	0.567960704493454
chr5:122798999-122799500	Spleen	Spleen.Lymphoid cells_B cells naive	down	-0.0374709	-0.014403	0.00380219254330283	0.398327416808935	0.0299079957248967	0.578547278472729
chr17:31792193-31792694	Spleen	Spleen.Lymphoid cells_B cells naive	down	-0.0364861	-0.0121592	0.00380285014407751	0.4805496577923	0.0299096615845271	0.649791272234781
chr2:52572210-52572711	Spleen	Spleen.Lymphoid cells_B cells naive	down	-0.0298391	-0.00155682	0.00380411345760678	0.908255362458792	0.029916263569293	0.949330033473687
chr9:7509768-7510269	Spleen	Spleen.Lymphoid cells_B cells naive	up	0.0421491187770647	0.00734422194685277	0.00380413546944564	0.75428886432537	0.029916263569293	0.855185073539304
chr9:105467743-105468244	Spleen	Spleen.Lymphoid cells_B cells naive	up	0.041692002040407	-0.00775265	0.00380447750337933	0.741165126966472	0.0299171999325108	0.84662039535519
chr17:80572025-80572526	Spleen	Spleen.Lymphoid cells_B cells naive	up	0.0368987644876197	0.0176471987471388	0.00380646781310759	0.296201658539274	0.029929342996024	0.48225601259187
chr10:43268191-43268692	Spleen	Spleen.Lymphoid cells_B cells naive	up	0.0428767970593789	0.000714788700768778	0.00380915803761761	0.974942566018497	0.0299448039279646	0.986611788305615
chr14:79285503-79286004	Spleen	Spleen.Lymphoid cells_B cells naive	down	-0.0561255	-0.00317476	0.00380930034780711	0.906754158262505	0.0299448039279646	0.948469593181992
chr16:15984316-15984817	Spleen	Spleen.Lymphoid cells_B cells naive	up	0.0216387161046915	0.0133130283307364	0.00380950365666539	0.25238108581848	0.0299448039279646	0.437232752171064
chr19:60899787-60900288	Spleen	Spleen.Lymphoid cells_B cells naive	up	0.034155765865566	0.0232950605430514	0.00381081519566756	0.167053245872037	0.0299514884947213	0.343049746321063
chr1:173427318-173427819	Spleen	Spleen.Lymphoid cells_B cells naive	up	0.0325726303881829	-0.0210604	0.00381257728686614	0.20014023986383	0.0299616598961774	0.380724002375155
chr11:117799974-117800475	Spleen	Spleen.Lymphoid cells_B cells naive	up	0.0255969775950942	-0.0145946	0.00381260081271024	0.2619829674097	0.0299616598961774	0.447321590574726
chr7:16943798-16944299	Spleen	Spleen.Lymphoid cells_B cells naive	down	-0.0407833	-0.0411667	0.00381281091331835	0.0849599590891845	0.0299616598961774	0.236171401741669
chr13:36536633-36537134	Spleen	Spleen.Lymphoid cells_B cells naive	up	0.046544983215467	0.0270229899676009	0.00381573903516238	0.291118215979982	0.0299794022871541	0.477252189863551
chr17:23601804-23602305	Spleen	Spleen.Lymphoid cells_B cells naive	up	0.0436669720692928	-0.00378048	0.00381610946973398	0.855143914320362	0.0299805572006538	0.918689000822098
chr19:10017960-10018461	Spleen	Spleen.Lymphoid cells_B cells naive	down	-0.019975	-0.0110229	0.00381677472953896	0.3296052404888	0.029982272680761	0.514914499679224
chr2:28863762-28864263	Spleen	Spleen.Lymphoid cells_B cells naive	up	0.0378089458238106	0.0281352376789438	0.00381664244037342	0.148432216032626	0.029982272680761	0.320131449742427
chr2:78961651-78962152	Spleen	Spleen.Lymphoid cells_B cells naive	down	-0.0247694	-0.0052517	0.00381843030199866	0.666528648327582	0.0299915525014888	0.795188184641286
chr13:109897773-109898274	Spleen	Spleen.Lymphoid cells_B cells naive	up	0.0406755067754001	0.0284822255709758	0.00382245384965461	0.185411163893951	0.0300157791333059	0.364370444606451
chr12:84750620-84751121	Spleen	Spleen.Lymphoid cells_B cells naive	down	-0.0493057	-0.0242898	0.00382539564444335	0.273498646033838	0.0300341683311949	0.459258395208474
chr7:106624363-106624864	Spleen	Spleen.Lymphoid cells_B cells naive	up	0.0266408099234926	0.0206073989718095	0.00382913033954984	0.106977888096348	0.0300582139296858	0.267479747316576
chr19:10940263-10940764	Spleen	Spleen.Lymphoid cells_B cells naive	up	0.0209596484329846	0.0115288500423681	0.00383014403800121	0.267317817537154	0.0300626538011656	0.452875217756092
chr14:15745996-15746497	Spleen	Spleen.Lymphoid cells_B cells naive	up	0.0348461398167736	-0.00593256	0.00383067187418199	0.717970279952033	0.0300650380635231	0.830774810264007
chr19:6542344-6542845	Spleen	Spleen.Lymphoid cells_B cells naive	down	-0.0386678	-0.0316293	0.00383196999985933	0.0703054487265957	0.0300734673124598	0.213668052077852
chr1:171841944-171842445	Spleen	Spleen.Lymphoid cells_B cells naive	up	0.0247050601794553	0.00204422441568699	0.00383281156209137	0.867196883093212	0.0300783126551817	0.925958662292647
chr4:133042880-133043381	Spleen	Spleen.Lymphoid cells_B cells naive	down	-0.0370774	-0.0123782	0.00383325813917021	0.555164055668913	0.030080057933071	0.711591005141903
chr8:116673070-116673571	Spleen	Spleen.Lymphoid cells_B cells naive	down	-0.0445725	-0.0105535	0.00383424320601898	0.651817915640001	0.0300860283565623	0.784483285426633
chr5:142396650-142397151	Spleen	Spleen.Lymphoid cells_B cells naive	up	0.0351270430869144	-0.0357032	0.00383636526060968	0.104456658275856	0.0300991590421054	0.264188956079475
chr12:77785653-77786154	Spleen	Spleen.Lymphoid cells_B cells naive	up	0.0455133133378956	0.0439938231680276	0.00384026375482827	0.072266903525115	0.0301279839849937	0.216815253475681
chr1:24100774-24101275	Spleen	Spleen.Lymphoid cells_B cells naive	up	0.0296280623127528	-0.000697112	0.00384535843374033	0.964792941969341	0.0301661894248369	0.980786327506344
chr5:32414906-32415407	Spleen	Spleen.Lymphoid cells_B cells naive	down	-0.025069	0.00101407309601554	0.00384637218993666	0.932937421920271	0.0301723781175868	0.963365565882139
chr13:45616318-45616819	Spleen	Spleen.Lymphoid cells_B cells naive	up	0.0414542634174172	0.0272128865400618	0.00384737385841218	0.233039299363841	0.0301749432764806	0.416480548859334
chr2:61606904-61607405	Spleen	Spleen.Lymphoid cells_B cells naive	up	0.0223730777529605	0.00134556963655717	0.00384792169839968	0.907035109554645	0.0301764843810901	0.948590467106961
chr11:46289937-46290438	Spleen	Spleen.Lymphoid cells_B cells naive	down	-0.0310884	-0.018872	0.00384926060841372	0.231239614434125	0.0301826840764222	0.414515227082145
chr8:88627210-88627711	Spleen	Spleen.Lymphoid cells_B cells naive	down	-0.0298354	-0.00402186	0.00384914319483046	0.768731138161933	0.0301826840764222	0.864795944231233
chr12:65067004-65067505	Spleen	Spleen.Lymphoid cells_B cells naive	up	0.0373345503310486	0.00365039309259726	0.00384997496297212	0.849515368421646	0.030186521392022	0.915317132175502
chr1:165848342-165848843	Spleen	Spleen.Lymphoid cells_B cells naive	down	-0.0268786	-0.00489265	0.00385054726157174	0.691462284635553	0.0301874805996596	0.812774719043041
chr13:21453486-21453987	Spleen	Spleen.Lymphoid cells_B cells naive	up	0.0163937965240304	0.0140606859970682	0.00385313222865551	0.0553923441417466	0.0302059813143573	0.188918595525698
chr6:149046192-149046693	Spleen	Spleen.Lymphoid cells_B cells naive	up	0.0411652851943325	-0.0139265	0.00385404316421051	0.557743063099971	0.0302113573457638	0.713615416426318
chr18:78829890-78830391	Spleen	Spleen.Lymphoid cells_B cells naive	up	0.0433254641679506	0.023874747621145	0.00385484071426314	0.298144403139713	0.0302140789390969	0.484127453341083
chr7:114085898-114086399	Spleen	Spleen.Lymphoid cells_B cells naive	up	0.0217215285551667	-0.000630234	0.00385621965218233	0.94963370650245	0.030223121523979	0.972547899593528
chr9:61025299-61025800	Spleen	Spleen.Lymphoid cells_B cells naive	up	0.0176490191435201	0.00849736608684638	0.00385646804812143	0.291457518470423	0.0302233029473066	0.477563371311463
chr7:113784098-113784599	Spleen	Spleen.Lymphoid cells_B cells naive	down	-0.0363677	0.0267535419450081	0.00385704626304764	0.0944724907211067	0.0302260690038083	0.249889208113562
chr2:148752240-148752741	Spleen	Spleen.Lymphoid cells_B cells naive	up	0.0190127034433503	0.0111183454165456	0.0038595564532495	0.172346322112848	0.0302399844400894	0.349053526188195
chr3:96782201-96782702	Spleen	Spleen.Lymphoid cells_B cells naive	up	0.0521049098479448	-0.0109371	0.00385990964572503	0.678008845367262	0.0302399844400894	0.803542528032155
chr7:122296275-122296776	Spleen	Spleen.Lymphoid cells_B cells naive	up	0.0185853806942063	0.0151389884526793	0.00385994882548115	0.0754925512444369	0.0302399844400894	0.221626507841069
chr3:101011162-101011663	Spleen	Spleen.Lymphoid cells_B cells naive	up	0.0253581165195769	0.0151292571887466	0.00386206850247242	0.193930248220554	0.0302535149543406	0.373835198772197
chr16:23149191-23149692	Spleen	Spleen.Lymphoid cells_B cells naive	down	-0.0197237	-0.00777231	0.00386470492945833	0.465850288649013	0.0302701755895662	0.637584381716569
chr5:149373108-149373609	Spleen	Spleen.Lymphoid cells_B cells naive	down	-0.0352686	-0.00957536	0.00386650588054848	0.560854996238713	0.0302807462814588	0.715895566689876
chr19:10279588-10280089	Spleen	Spleen.Lymphoid cells_B cells naive	down	-0.0390635	-0.0349529	0.00386792588822059	0.0625683620012584	0.0302884646526152	0.201052357212736
chr19:5216915-5217416	Spleen	Spleen.Lymphoid cells_B cells naive	up	0.0472340340256321	0.0213427634848519	0.00386943866427524	0.343226062750005	0.0302966412496425	0.527608769320404
chr1:87878972-87879473	Spleen	Spleen.Lymphoid cells_B cells naive	up	0.0266051079230058	0.0082565276180171	0.00387107590257881	0.560203695547945	0.0303071179324783	0.715426602908954
chr2:172358347-172358848	Spleen	Spleen.Lymphoid cells_B cells naive	down	-0.0502321	-0.0158547	0.00387122847444995	0.527812498687656	0.0303071179324783	0.68914918939232
chr11:50473881-50474382	Spleen	Spleen.Lymphoid cells_B cells naive	up	0.0207615751150299	0.0111985750214164	0.0038734246908709	0.22167020936236	0.0303218298734584	0.404279748159231
chr16:56138625-56139126	Spleen	Spleen.Lymphoid cells_B cells naive	up	0.0487536306220025	0.00315356207454297	0.00387378562574211	0.903998809392007	0.0303218298734584	0.946994614919669
chr9:103700141-103700642	Spleen	Spleen.Lymphoid cells_B cells naive	down	-0.0449463	-0.0306734	0.00387433420623843	0.149158176285568	0.0303243548459815	0.321115318190037
chr11:82932571-82933072	Spleen	Spleen.Lymphoid cells_B cells naive	down	-0.0523369	-0.00269663	0.00387641704600073	0.907340492783133	0.0303353485593308	0.948805470838749
chr13:46161947-46162448	Spleen	Spleen.Lymphoid cells_B cells naive	up	0.0250806739412928	0.0183495185564657	0.00387936708499819	0.108133598007454	0.0303566639488474	0.268981848935766
chr14:78325082-78325583	Spleen	Spleen.Lymphoid cells_B cells naive	down	-0.0464289	0.0111288333884161	0.00387986400114263	0.630758126677246	0.0303587818955748	0.769084137591889
chr15:61991745-61992246	Spleen	Spleen.Lymphoid cells_B cells naive	up	0.0302803990697593	0.0132244885001325	0.00388020487965388	0.364196107734612	0.0303596787184208	0.547260794046797
chr14:25328135-25328636	Spleen	Spleen.Lymphoid cells_B cells naive	down	-0.0435387	-0.0203671	0.00388153127360922	0.364670741546141	0.0303682859026436	0.547726855034748
chr5:149368051-149368552	Spleen	Spleen.Lymphoid cells_B cells naive	down	-0.0378584	-0.0308319	0.00388239699146336	0.0973563319498597	0.0303732880602047	0.253883697906211
chr13:92321420-92321921	Spleen	Spleen.Lymphoid cells_B cells naive	down	-0.0313735	-0.0148317	0.00388401364819662	0.286469701681272	0.0303806855855516	0.472471656716732
chr5:102874555-102875056	Spleen	Spleen.Lymphoid cells_B cells naive	up	0.0309218132708363	0.0185056862457016	0.00388420561017478	0.191948758871585	0.0303806855855516	0.371776893193091
chr17:28708937-28709438	Spleen	Spleen.Lymphoid cells_B cells naive	up	0.0364519548152686	0.00336390534021733	0.00388492535817101	0.8575565780867	0.0303830277409061	0.92021077113221
chr8:106238842-106239343	Spleen	Spleen.Lymphoid cells_B cells naive	down	-0.0584008	-0.0270873	0.00388500057349734	0.28592811283523	0.0303830277409061	0.471822000467398
chr11:72923873-72924374	Spleen	Spleen.Lymphoid cells_B cells naive	down	-0.0310565	-0.019079	0.00388540877227336	0.238657722397354	0.0303844491342869	0.42252326690987
chr4:101208567-101209068	Spleen	Spleen.Lymphoid cells_B cells naive	up	0.0355395299342887	-0.000637034	0.00388811326346335	0.974678867064589	0.0304000686910482	0.986441649632612
chr6:69010491-69010992	Spleen	Spleen.Lymphoid cells_B cells naive	down	-0.0195764	0.00038133139946564	0.00388831238262435	0.973179234288702	0.0304000686910482	0.985496285298899
chr9:32388957-32389458	Spleen	Spleen.Lymphoid cells_B cells naive	down	-0.0262464	-0.00362162	0.00388879693036632	0.783735326095578	0.0304020855632868	0.87467177849463
chr4:154922239-154922740	Spleen	Spleen.Lymphoid cells_B cells naive	up	0.0415088646126108	-0.000517863	0.00388921065157331	0.982695354259399	0.0304035485205549	0.991127070574993
chr9:122234645-122235146	Spleen	Spleen.Lymphoid cells_B cells naive	up	0.0420518212446069	0.00673064471463494	0.00389275202497003	0.742956979898036	0.0304259149068811	0.847712795809065
chr7:98968915-98969416	Spleen	Spleen.Lymphoid cells_B cells naive	down	-0.0418043	-0.0157038	0.0038939188884123	0.470293130276468	0.0304332623840508	0.64133286581744
chr8:95247251-95247752	Spleen	Spleen.Lymphoid cells_B cells naive	down	-0.040769	-0.0226937	0.00389422422079197	0.269333384442029	0.0304338760264095	0.455008748711505
chrX:129751369-129751870	Spleen	Spleen.Lymphoid cells_B cells naive	up	0.0304112978811723	0.0191627519479382	0.00389706370972411	0.209530126051589	0.030454293211611	0.391291024921047
chr11:67526537-67527038	Spleen	Spleen.Lymphoid cells_B cells naive	down	-0.044179	-0.0173111	0.00389820241259643	0.404067860224494	0.0304582813133609	0.583775880494892
chr1:88694101-88694602	Spleen	Spleen.Lymphoid cells_B cells naive	down	-0.0597174	-0.045209	0.00389867037951429	0.141062322811015	0.0304597527764335	0.310943193335352
chr6:98632079-98632580	Spleen	Spleen.Lymphoid cells_B cells naive	down	-0.0512564	-0.0414548	0.00390071334397109	0.165373970502308	0.0304739397419128	0.341033085756741
chr12:51866265-51866766	Spleen	Spleen.Lymphoid cells_B cells naive	up	0.0195127386580833	0.00966088043513863	0.00390145941363313	0.321269694453712	0.0304778756639448	0.506831615807328
chr2:17065621-17066122	Spleen	Spleen.Lymphoid cells_B cells naive	down	-0.0357436	-0.0303015	0.00390204672577395	0.0556968827172293	0.0304790328077131	0.189504332735926
chr12:17666561-17667062	Spleen	Spleen.Lymphoid cells_B cells naive	up	0.0508855581438966	-0.00554603	0.00390394114770273	0.824757610047578	0.0304902802861733	0.900421644908117
chr18:38174323-38174824	Spleen	Spleen.Lymphoid cells_B cells naive	down	-0.058858	-0.0446806	0.00390378437224822	0.106434368981914	0.0304902802861733	0.266842630864838
chr10:78120941-78121442	Spleen	Spleen.Lymphoid cells_B cells naive	up	0.0365624757620731	0.0180896743824655	0.00390537511099436	0.423980896741645	0.0304979293238856	0.601311576514763
chr13:95973346-95973847	Spleen	Spleen.Lymphoid cells_B cells naive	down	-0.0322591	-0.0192376	0.00390560898404503	0.250200002376119	0.0304979806937784	0.434997096491434
chr18:67968503-67969004	Spleen	Spleen.Lymphoid cells_B cells naive	down	-0.0305721	-0.0199137	0.00390669049893473	0.209111941194629	0.0305046507079879	0.390817205869894
chr8:126845530-126846031	Spleen	Spleen.Lymphoid cells_B cells naive	down	-0.0160594	0.00213046221937106	0.00390911223699379	0.779559439884181	0.0305164569313098	0.871962308161786
chr7:76436936-76437437	Spleen	Spleen.Lymphoid cells_B cells naive	down	-0.0434318	-0.0333766	0.00391000426369823	0.121483925117009	0.0305216447783176	0.286505459308714
chr1:86005003-86005504	Spleen	Spleen.Lymphoid cells_B cells naive	up	0.0444497750590086	-0.0140538	0.00391120445203883	0.600215993928491	0.0305239103685027	0.746655741904814
chr7:52005319-52005820	Spleen	Spleen.Lymphoid cells_B cells naive	up	0.0186486006614231	0.0138219390580303	0.0039107477432539	0.145303631825247	0.0305239103685027	0.31615905592982
chr15:9475228-9475729	Spleen	Spleen.Lymphoid cells_B cells naive	down	-0.0579529	-0.0024183	0.00391538590886813	0.93054744532061	0.0305448609784099	0.961918885057462
chr8:81398413-81398914	Spleen	Spleen.Lymphoid cells_B cells naive	up	0.0234983306659263	0.00431832477473508	0.00391548248467447	0.788012738088255	0.0305448609784099	0.877444534557679
chr18:56997657-56998158	Spleen	Spleen.Lymphoid cells_B cells naive	down	-0.0308103	-0.0102295	0.00391648873610615	0.535755768844921	0.0305491999765708	0.69577452516519
chr6:115909879-115910380	Spleen	Spleen.Lymphoid cells_B cells naive	down	-0.0219509	-0.0182956	0.00391649404520093	0.0638760395494268	0.0305491999765708	0.203219816243545
chr2:35450813-35451314	Spleen	Spleen.Lymphoid cells_B cells naive	up	0.0262069748169065	0.00455346208219755	0.00391679517832319	0.737332965634195	0.0305497729138551	0.84423923014383
chr5:97010336-97010837	Spleen	Spleen.Lymphoid cells_B cells naive	up	0.0286455256085514	0.0211068226106016	0.00392203323855427	0.132063520053526	0.0305870721233789	0.299887276817876
chr5:72218281-72218782	Spleen	Spleen.Lymphoid cells_B cells naive	up	0.0403810750398392	-0.00502896	0.00392238567038046	0.826831730212892	0.0305880428036911	0.901708669791812
chr17:44239065-44239566	Spleen	Spleen.Lymphoid cells_B cells naive	down	-0.0403313	-0.0227378	0.00392777408225382	0.262901518875267	0.0306193859405446	0.448291374901772
chr8:88333164-88333665	Spleen	Spleen.Lymphoid cells_B cells naive	up	0.0376594848666898	0.0238981017519387	0.00392755483974739	0.213826095651244	0.0306193859405446	0.395761825149417
chr14:47172691-47173192	Spleen	Spleen.Lymphoid cells_B cells naive	up	0.028491883533917	0.0258819029422947	0.00393342954257196	0.0974752588212886	0.0306563492776034	0.25409012857215
chr5:31766730-31767231	Spleen	Spleen.Lymphoid cells_B cells naive	up	0.0225271097237994	-0.00296074	0.00393333359643578	0.8202301683032	0.0306563492776034	0.897719693322675
chr1:134708645-134709146	Spleen	Spleen.Lymphoid cells_B cells naive	down	-0.0291563	-0.0161892	0.00393539011742263	0.251704197107726	0.0306698481254303	0.436526286830738
chr13:12034573-12035074	Spleen	Spleen.Lymphoid cells_B cells naive	down	-0.0237105	-0.00951792	0.00393606308771865	0.420801909940824	0.0306715298788497	0.598397120183559
chr17:80373311-80373812	Spleen	Spleen.Lymphoid cells_B cells naive	down	-0.0148	-0.00553789	0.00393584210178363	0.420139907627331	0.0306715298788497	0.59776615230704
chr5:8663273-8663774	Spleen	Spleen.Lymphoid cells_B cells naive	up	0.0374447581638018	0.0116982645004795	0.00393693816296923	0.586902939980371	0.0306765672956379	0.736251520948824
chr9:14890924-14891425	Spleen	Spleen.Lymphoid cells_B cells naive	down	-0.0446866	0.000209397483185807	0.00393738474796277	0.992122740354096	0.0306782655311625	0.996064595952261
chr9:15510474-15510975	Spleen	Spleen.Lymphoid cells_B cells naive	down	-0.0413422	-0.00518727	0.00393808289697534	0.801205597690302	0.030681923525163	0.885879831956724
chr6:148222583-148223084	Spleen	Spleen.Lymphoid cells_B cells naive	up	0.0458635300857385	0.0476712271255927	0.00393941829611204	0.0565347356597632	0.0306873790736955	0.190802066588417
chr6:112951161-112951662	Spleen	Spleen.Lymphoid cells_B cells naive	up	0.0497190119758255	0.0301738466410151	0.00394035529897805	0.337545276264552	0.0306924993211585	0.522479668669609
chr11:43651434-43651935	Spleen	Spleen.Lymphoid cells_B cells naive	down	-0.038027	-0.00966928	0.00394403037704081	0.527060040120589	0.0307168246731499	0.688512394252978
chr19:7416041-7416542	Spleen	Spleen.Lymphoid cells_B cells naive	down	-0.041966	-0.00702124	0.00394416500688413	0.718838464467471	0.0307168246731499	0.831342074515742
chr1:151218503-151219004	Spleen	Spleen.Lymphoid cells_B cells naive	down	-0.0353578	-0.0277412	0.00394569405925003	0.083121948387395	0.0307219377534978	0.233299937052334
chr6:89333912-89334413	Spleen	Spleen.Lymphoid cells_B cells naive	down	-0.0479652	-0.0207872	0.00394573740334502	0.406402946666749	0.0307219377534978	0.585843732035357
chr14:14295116-14295617	Spleen	Spleen.Lymphoid cells_B cells naive	up	0.0280519410931971	0.0213278345761093	0.00394624505670493	0.150154982770072	0.0307227146099606	0.322425596856634
chr7:25573751-25574252	Spleen	Spleen.Lymphoid cells_B cells naive	up	0.022602308202239	0.00255118654190339	0.0039462951176994	0.841981863049635	0.0307227146099606	0.910945350913352
chr1:176986243-176986744	Spleen	Spleen.Lymphoid cells_B cells naive	down	-0.014207	-0.0101482	0.00394742922555741	0.15697291877606	0.0307261955346816	0.330606015919647
chr11:21092626-21093127	Spleen	Spleen.Lymphoid cells_B cells naive	up	0.0174459618001733	0.012913994974857	0.00394738121878045	0.0806721842994754	0.0307261955346816	0.229555779772902
chr4:32335079-32335580	Spleen	Spleen.Lymphoid cells_B cells naive	up	0.021400589637412	0.0148537725843523	0.00394713207852152	0.175874173902393	0.0307261955346816	0.353307156526511
chr8:122349546-122350047	Spleen	Spleen.Lymphoid cells_B cells naive	down	-0.0417766	0.00588406185887908	0.00394773429110809	0.771783634425438	0.0307267876160045	0.866740190662184
chr5:112265472-112265973	Spleen	Spleen.Lymphoid cells_B cells naive	up	0.0176287363308562	0.0121709889763609	0.00394945138203821	0.111737794416399	0.0307383693468168	0.273785244593847
chr13:112995441-112995942	Spleen	Spleen.Lymphoid cells_B cells naive	up	0.0250822561342988	-4.9424e-05	0.00394993192413137	0.997210818630179	0.0307403262987124	0.998632354050469
chr1:164119000-164119501	Spleen	Spleen.Lymphoid cells_B cells naive	up	0.027131253736981	-0.00896793	0.00395052887611153	0.564768579370118	0.0307431889304543	0.719045805944868
chr16:13602358-13602859	Spleen	Spleen.Lymphoid cells_B cells naive	down	-0.0452404	-0.0397785	0.00395106783855243	0.0769088451916865	0.0307452436532093	0.22382003056397
chr17:45322740-45323241	Spleen	Spleen.Lymphoid cells_B cells naive	down	-0.0438884	0.00554792996097505	0.00395263840624092	0.763538258761377	0.0307542543387993	0.861308284228135
chr3:98024304-98024805	Spleen	Spleen.Lymphoid cells_B cells naive	up	0.0256824746995633	0.00554873206750295	0.00395446454854847	0.680209522400518	0.0307666788933745	0.805034296496138
chr13:56142695-56143196	Spleen	Spleen.Lymphoid cells_B cells naive	down	-0.0426016	-0.0117781	0.0039550618589488	0.552822141022112	0.0307695419557043	0.709579180742184
chr1:135368983-135369484	Spleen	Spleen.Lymphoid cells_B cells naive	up	0.0400127171700737	-0.0159134	0.00395606314119152	0.453973482334997	0.0307737631259085	0.627428349807849
chr19:33043696-33044197	Spleen	Spleen.Lymphoid cells_B cells naive	down	-0.0222778	-0.0206263	0.00395680805037085	0.0875581834918945	0.0307777733671107	0.239885287280764
chr5:107960878-107961379	Spleen	Spleen.Lymphoid cells_B cells naive	up	0.0153930478585983	0.0102239249269745	0.00395770010881618	0.120016297706547	0.0307795566571743	0.284627917289125
chr6:69226798-69227299	Spleen	Spleen.Lymphoid cells_B cells naive	down	-0.0244223	-0.0171649	0.00395760495507137	0.239766926678866	0.0307795566571743	0.423721079576388
chr12:16343665-16344166	Spleen	Spleen.Lymphoid cells_B cells naive	down	-0.0398082	-0.0390933	0.00395868790061236	0.0621283104026065	0.0307852570492851	0.200376233281276
chr12:91580166-91580667	Spleen	Spleen.Lymphoid cells_B cells naive	up	0.0297910051040933	0.0147867976276046	0.003959700281309	0.371054608179067	0.0307904078771465	0.553549678862498
chr4:48267163-48267664	Spleen	Spleen.Lymphoid cells_B cells naive	up	0.0281736728900144	0.0143171488825921	0.00396173852337974	0.346666401861863	0.0308036247082371	0.530890175069005
chr13:82072375-82072876	Spleen	Spleen.Lymphoid cells_B cells naive	down	-0.0189573	-0.0180965	0.00396235693636549	0.0544997292156452	0.0308066478738932	0.187293887101833
chr2:124623573-124624074	Spleen	Spleen.Lymphoid cells_B cells naive	up	0.0422536544969938	0.0184788332471539	0.00396588707819156	0.413182436834493	0.0308269624803124	0.591763757819097
chr2:180103133-180103634	Spleen	Spleen.Lymphoid cells_B cells naive	down	-0.0424529	-0.0190468	0.00396657803233461	0.315595601561402	0.0308269624803124	0.501379209158358
chr3:106505527-106506028	Spleen	Spleen.Lymphoid cells_B cells naive	up	0.0461825601688321	0.0307652659813878	0.00396603112505465	0.186510111380176	0.0308269624803124	0.365587391710652
chr6:108963217-108963718	Spleen	Spleen.Lymphoid cells_B cells naive	up	0.0408369706293543	0.0137039408086212	0.0039656967207186	0.567706735440936	0.0308269624803124	0.721312841889494
chr7:125616108-125616609	Spleen	Spleen.Lymphoid cells_B cells naive	up	0.0307698469290638	-0.00436045	0.00396655989991895	0.782697624807964	0.0308269624803124	0.874061241870089
chr9:115282714-115283215	Spleen	Spleen.Lymphoid cells_B cells naive	up	0.0355686621237496	0.00918267858618435	0.00396562927980312	0.64261157255128	0.0308269624803124	0.777734702990869
chr10:80357296-80357797	Spleen	Spleen.Lymphoid cells_B cells naive	up	0.0489804983854358	0.032762512613088	0.00396755921895507	0.155293901740491	0.0308328020897112	0.328637368873796
chr11:55083205-55083706	Spleen	Spleen.Lymphoid cells_B cells naive	up	0.0255667985881476	-0.00441099	0.00396975025625938	0.770195087966943	0.0308444698525897	0.865743663682028
chr18:55380676-55381177	Spleen	Spleen.Lymphoid cells_B cells naive	down	-0.0463518	-0.0391174	0.00397087750095435	0.126549097171714	0.0308514418832109	0.292851311791699
chr6:31212013-31212514	Spleen	Spleen.Lymphoid cells_B cells naive	up	0.0320229313897788	0.02543626304012	0.00397148867299483	0.101252674171029	0.0308544037499334	0.259470613348365
chr16:70754190-70754691	Spleen	Spleen.Lymphoid cells_B cells naive	down	-0.0379869	-0.0296236	0.00397217446215184	0.0881677178931715	0.0308579449387801	0.240843141455597
chr6:65662652-65663153	Spleen	Spleen.Lymphoid cells_B cells naive	up	0.0262849306858668	0.00703742084651699	0.0039757346679472	0.603330599986147	0.0308784513935992	0.748934464172118
chr15:66897557-66898058	Spleen	Spleen.Lymphoid cells_B cells naive	down	-0.0483688	0.0165769435936213	0.00397640758639229	0.476795064829523	0.0308818902081926	0.646784631026212
chr18:75225102-75225603	Spleen	Spleen.Lymphoid cells_B cells naive	down	-0.0490718	0.0145339021304316	0.00397703425556465	0.502790510800155	0.0308829648551028	0.668406174575248
chr5:39633176-39633677	Spleen	Spleen.Lymphoid cells_B cells naive	up	0.0180057228334429	0.00300566495046502	0.00397723645229603	0.759106686914667	0.0308829648551028	0.85846720582594
chr4:149683772-149684273	Spleen	Spleen.Lymphoid cells_B cells naive	up	0.0274656808602155	0.0209869973330338	0.00397889861178727	0.139673331918594	0.0308940835560669	0.309284401851194
chr12:100089927-100090428	Spleen	Spleen.Lymphoid cells_B cells naive	down	-0.0377438	-0.00995611	0.00398010518061894	0.577882142697049	0.0308945130698304	0.729418405609222
chr4:132259216-132259717	Spleen	Spleen.Lymphoid cells_B cells naive	up	0.0275421036675529	-0.0073062	0.00397951120509325	0.620263864620472	0.0308945130698304	0.761478245363885
chr5:53401024-53401525	Spleen	Spleen.Lymphoid cells_B cells naive	down	-0.0425124	-0.0164502	0.00397969898639603	0.456560840631029	0.0308945130698304	0.629739960130802
chr10:127135129-127135630	Spleen	Spleen.Lymphoid cells_B cells naive	up	0.0196182387725807	0.000487376727268656	0.00398166680882444	0.957583568262007	0.0309048469413111	0.976943620482665
chr14:76217058-76217559	Spleen	Spleen.Lymphoid cells_B cells naive	up	0.044106687867682	-0.00717976	0.00398542341919288	0.777877039068507	0.0309286375674067	0.870828205080548
chr3:95879008-95879509	Spleen	Spleen.Lymphoid cells_B cells naive	up	0.0431790185442942	-0.0109348	0.00398750399088147	0.638802071893125	0.0309429940713952	0.774829458900361
chr5:99328236-99328737	Spleen	Spleen.Lymphoid cells_B cells naive	up	0.0329622909213032	-0.00768181	0.0039880944410772	0.682461986804916	0.0309457862546181	0.806604459428241
chr15:100631704-100632205	Spleen	Spleen.Lymphoid cells_B cells naive	up	0.0243908667097826	-0.00203774	0.00398965384386854	0.860728290796262	0.0309500295092172	0.922008626875785
chr17:83214937-83215438	Spleen	Spleen.Lymphoid cells_B cells naive	down	-0.041199	-0.0190204	0.00398975898711477	0.340206057800295	0.0309500295092172	0.524790552741023
chr9:45407672-45408173	Spleen	Spleen.Lymphoid cells_B cells naive	up	0.04052436588459	-0.000306198	0.00398989411894976	0.986803571908206	0.0309500295092172	0.993288395309142
chr4:3680061-3680562	Spleen	Spleen.Lymphoid cells_B cells naive	up	0.0181170727900258	0.00781506892344591	0.00399105336988708	0.389099890654888	0.0309544253794629	0.57036811196036
chr12:71294247-71294748	Spleen	Spleen.Lymphoid cells_B cells naive	down	-0.0424215	0.00364746111481479	0.00399197855412419	0.844859689028097	0.0309598114811442	0.912589636798975
chr3:87538939-87539440	Spleen	Spleen.Lymphoid cells_B cells naive	up	0.0434739887224119	0.00199791446292459	0.00399539700439497	0.919487084830767	0.0309827416780737	0.955715446504676
chr2:180472178-180472679	Spleen	Spleen.Lymphoid cells_B cells naive	down	-0.0312095	0.0116561053166229	0.00399638741794765	0.466578673999157	0.0309868402753759	0.638216726166586
chr6:65651346-65651847	Spleen	Spleen.Lymphoid cells_B cells naive	up	0.0276588095506785	0.00593185306623576	0.00399861694081313	0.713426658396435	0.0309987534021507	0.827765921018962
chr18:68338184-68338685	Spleen	Spleen.Lymphoid cells_B cells naive	down	-0.0235336	-0.0225334	0.00399951953958221	0.0779038556284717	0.0310026809702288	0.225284672956682
chr1:72237375-72237876	Spleen	Spleen.Lymphoid cells_B cells naive	up	0.0175945447638712	0.00759217422240135	0.00400124634010319	0.348047198515097	0.0310108446781105	0.532190824063072
chr2:165113705-165114206	Spleen	Spleen.Lymphoid cells_B cells naive	up	0.0436283511299089	-0.00534187	0.00400133221476045	0.83449186473459	0.0310108446781105	0.906276207423884
chr7:133004383-133004884	Spleen	Spleen.Lymphoid cells_B cells naive	up	0.0490870442653659	0.0278207244507208	0.00400310455770845	0.25615273452747	0.03102278868801	0.44116494637328
chr8:47693103-47693604	Spleen	Spleen.Lymphoid cells_B cells naive	up	0.030885541345865	0.0194077775214945	0.00400390259393941	0.176782567054126	0.0310271811868092	0.35442286842693
chr1:91204791-91205292	Spleen	Spleen.Lymphoid cells_B cells naive	down	-0.05104	0.012968186372764	0.00400465616780446	0.523321420288512	0.0310276449522847	0.685517289994943
chr2:28688389-28688890	Spleen	Spleen.Lymphoid cells_B cells naive	down	-0.0256809	-0.0228036	0.00400445594926082	0.0943197813288731	0.0310276449522847	0.249691409086085
chr14:47663393-47663894	Spleen	Spleen.Lymphoid cells_B cells naive	down	-0.0221549	-0.0215402	0.00400494960817333	0.0533684966581364	0.0310281268275005	0.185366503906161
chr11:98750328-98750829	Spleen	Spleen.Lymphoid cells_B cells naive	down	-0.0258614	-0.0169265	0.00400530245896507	0.198387219551966	0.0310290688994812	0.378743086451114
chr13:6836687-6837188	Spleen	Spleen.Lymphoid cells_B cells naive	up	0.0243426606260601	-0.00578069	0.00400577078755662	0.659136004307239	0.0310309054172838	0.789950585649483
chr5:107772419-107772920	Spleen	Spleen.Lymphoid cells_B cells naive	down	-0.0474575	-0.0286636	0.00400612654453368	0.188003997171268	0.0310318697316961	0.367181604713191
chr6:31190921-31191422	Spleen	Spleen.Lymphoid cells_B cells naive	up	0.024429715683214	0.0135668632719563	0.00400689074154562	0.279406181145352	0.0310324147716657	0.465389865515012
chr7:83813927-83814428	Spleen	Spleen.Lymphoid cells_B cells naive	down	-0.0415893	-0.0107028	0.00400685253643708	0.567648222413541	0.0310324147716657	0.721276420582065
chr17:26688975-26689476	Spleen	Spleen.Lymphoid cells_B cells naive	up	0.0480649554237787	0.00344442727174243	0.00400884246067681	0.895712474838749	0.0310421551066882	0.942470184310669
chr5:21375462-21375963	Spleen	Spleen.Lymphoid cells_B cells naive	up	0.0379094639755566	0.0214014801617047	0.00400878913521918	0.277395141351478	0.0310421551066882	0.463360081619613
chr11:104233876-104234377	Spleen	Spleen.Lymphoid cells_B cells naive	up	0.0382230521439206	-0.00935819	0.00401247272661562	0.665699818639331	0.0310577193834341	0.794597287348221
chr13:77790793-77791294	Spleen	Spleen.Lymphoid cells_B cells naive	up	0.0308684086457958	-0.00766872	0.00401154856550312	0.672030553369428	0.0310577193834341	0.799175081405458
chr18:70523721-70524222	Spleen	Spleen.Lymphoid cells_B cells naive	down	-0.0314202	-0.0133948	0.00401244460797594	0.336977662564723	0.0310577193834341	0.521920177389526
chr3:135700080-135700581	Spleen	Spleen.Lymphoid cells_B cells naive	up	0.0397854602990506	0.0105760401783525	0.00401239815465333	0.595700936526135	0.0310577193834341	0.743175024743415
chr9:66673057-66673558	Spleen	Spleen.Lymphoid cells_B cells naive	up	0.0451186444378681	0.0218365589871711	0.00401380202998688	0.298018226664607	0.0310662164732107	0.484010429057017
chr16:33815986-33816487	Spleen	Spleen.Lymphoid cells_B cells naive	down	-0.0332716	0.0134136087245436	0.00401441643395252	0.338002306779772	0.0310673877191649	0.52289239399509
chr12:80821241-80821742	Spleen	Spleen.Lymphoid cells_B cells naive	up	0.0371618089581482	0.01612592429572	0.0040153058320741	0.376682049184452	0.0310724785706234	0.558899991103497
chr1:132369570-132370071	Spleen	Spleen.Lymphoid cells_B cells naive	up	0.0404102469344575	-0.0315919	0.00401641833667516	0.137095921604889	0.0310739191361587	0.305992438626583
chr11:106382444-106382945	Spleen	Spleen.Lymphoid cells_B cells naive	up	0.0327503231807174	0.0307593233063694	0.00401626731404313	0.0533061251008168	0.0310739191361587	0.185278967303321
chr15:50728539-50729040	Spleen	Spleen.Lymphoid cells_B cells naive	up	0.0427484343856118	0.0143801501680126	0.00401579377980082	0.555801032580567	0.0310739191361587	0.712054069830191
chr2:173772348-173772849	Spleen	Spleen.Lymphoid cells_B cells naive	down	-0.0459417	-0.00485616	0.0040162302230371	0.813085720666361	0.0310739191361587	0.893288483903112
chr3:103507796-103508297	Spleen	Spleen.Lymphoid cells_B cells naive	up	0.0288390075692582	0.00753744420291723	0.00401734251303196	0.65089580864547	0.0310792771975094	0.783843994008543
chrX:37049413-37049914	Spleen	Spleen.Lymphoid cells_B cells naive	up	0.0436836818149478	-0.0397104	0.00401772438940767	0.0934757881676744	0.0310804394996796	0.248405307961042
chr18:75839181-75839682	Spleen	Spleen.Lymphoid cells_B cells naive	up	0.0197680746583253	0.0148536924395938	0.00401838904107649	0.0904897323583766	0.0310837890437888	0.244108839871821
chr13:80894362-80894863	Spleen	Spleen.Lymphoid cells_B cells naive	up	0.0403189470685578	-0.0162674	0.00402113703631398	0.515202792919631	0.0311014598373609	0.678925568874499
chr18:69505943-69506444	Spleen	Spleen.Lymphoid cells_B cells naive	down	-0.0364311	-0.00460414	0.00402317027074117	0.779094174417954	0.0311118056934764	0.871696225401523
chr14:79537326-79537827	Spleen	Spleen.Lymphoid cells_B cells naive	up	0.0155470479058541	0.00195522452904838	0.00402356315435928	0.77703389291729	0.0311130507679587	0.870240083499764
chrX:164969473-164969974	Spleen	Spleen.Lymphoid cells_B cells naive	up	0.0463026071832506	0.0171490392399787	0.00402423350065688	0.448632140278974	0.0311153199162369	0.622755144814807
chr13:54787518-54788019	Spleen	Spleen.Lymphoid cells_B cells naive	up	0.0319201793661191	0.0227446008377007	0.00402505799112481	0.16023042381548	0.0311164956490895	0.334706175625155
chr16:34110770-34111271	Spleen	Spleen.Lymphoid cells_B cells naive	down	-0.0257915	0.000359554110776676	0.00402477307118026	0.975955189895087	0.0311164956490895	0.987346116789135
chr18:15291038-15291539	Spleen	Spleen.Lymphoid cells_B cells naive	down	-0.0394099	-0.0345452	0.00402547800903934	0.0806558759634734	0.0311170980698745	0.229552319970876
chr16:92018838-92019339	Spleen	Spleen.Lymphoid cells_B cells naive	down	-0.0334515	-0.0293259	0.00402602713509243	0.0802206205396906	0.0311177574269834	0.228933034884432
chr17:25007458-25007959	Spleen	Spleen.Lymphoid cells_B cells naive	up	0.0474123483475926	-0.033405	0.00402598729024508	0.218612558699581	0.0311177574269834	0.401063686472045
chr11:77363454-77363955	Spleen	Spleen.Lymphoid cells_B cells naive	up	0.0284663171812186	0.0223292624283971	0.00402786506538796	0.13672375230209	0.0311301698487199	0.305500743320397
chr7:73546459-73546960	Spleen	Spleen.Lymphoid cells_B cells naive	up	0.0174899849079373	0.0119258272480513	0.00402823049838314	0.192809510940975	0.0311312010028829	0.372615303205141
chr15:82150231-82150732	Spleen	Spleen.Lymphoid cells_B cells naive	up	0.0274318628511412	0.00532306674951186	0.00402942572290685	0.73653190499351	0.0311382177356614	0.843631581201079
chr9:90232765-90233266	Spleen	Spleen.Lymphoid cells_B cells naive	down	-0.045389	-0.00244211	0.00402987032682808	0.889671627315544	0.0311384935625188	0.939077582511907
chr3:158061430-158061931	Spleen	Spleen.Lymphoid cells_B cells naive	up	0.0192978512847324	0.0204079476170317	0.0040360029812673	0.0728639062915836	0.0311822887096496	0.217637977347227
chr11:114171928-114172429	Spleen	Spleen.Lymphoid cells_B cells naive	down	-0.0378062	0.00714323446327585	0.00403983168773348	0.696474421654481	0.0312046822978932	0.816021034995808
chr2:125792749-125793250	Spleen	Spleen.Lymphoid cells_B cells naive	up	0.0410779148376277	-0.031512	0.00404060685291949	0.293569831189907	0.0312048874599651	0.47958376830096
chr5:106925666-106926167	Spleen	Spleen.Lymphoid cells_B cells naive	down	-0.0302745	-0.00619594	0.00404102106533376	0.67562203974098	0.0312048874599651	0.801705172170622
chr15:100089508-100090009	Spleen	Spleen.Lymphoid cells_B cells naive	up	0.0238744949668636	0.00924888491035789	0.00404132343807414	0.491321859657753	0.0312054264990454	0.658797685331121
chr4:11140396-11140897	Spleen	Spleen.Lymphoid cells_B cells naive	down	-0.0452409	0.00469396223711222	0.00404436255861296	0.835539859021048	0.0312217064259577	0.906893385458184
chr11:96304610-96305111	Spleen	Spleen.Lymphoid cells_B cells naive	up	0.0422901583504358	0.0326317639753338	0.00404921317548599	0.170916500500282	0.0312450690966252	0.34757330449867
chr11:96365972-96366473	Spleen	Spleen.Lymphoid cells_B cells naive	up	0.0446407905277024	-0.0165927	0.00404947845685941	0.496988260230683	0.0312450690966252	0.66332664333621
chr17:15533968-15534469	Spleen	Spleen.Lymphoid cells_B cells naive	up	0.047189601681725	0.00866285313320622	0.00404948465165909	0.700805212818897	0.0312450690966252	0.819092532692345
chr3:115874961-115875462	Spleen	Spleen.Lymphoid cells_B cells naive	up	0.0238959760465326	-0.0104958	0.0040490979494643	0.412916931642148	0.0312450690966252	0.591541495968227
chr5:72741045-72741546	Spleen	Spleen.Lymphoid cells_B cells naive	down	-0.048052	-0.0341577	0.0040488684813201	0.147312033308315	0.0312450690966252	0.318560936092306
chr9:22262473-22262974	Spleen	Spleen.Lymphoid cells_B cells naive	down	-0.0450104	0.000909421335868636	0.00404889024009286	0.969583187967806	0.0312450690966252	0.983472314378972
chr15:66979237-66979738	Spleen	Spleen.Lymphoid cells_B cells naive	down	-0.0468681	-0.0416967	0.00405122235990298	0.0528307609060169	0.0312548823486121	0.184400413942385
chr4:120021122-120021623	Spleen	Spleen.Lymphoid cells_B cells naive	down	-0.0416824	-0.022632	0.0040511621673181	0.28256269018842	0.0312548823486121	0.468465400739486
chr7:109571198-109571699	Spleen	Spleen.Lymphoid cells_B cells naive	down	-0.050497	-0.0325486	0.00405178600511691	0.288845861032299	0.0312574335994122	0.474936304390347
chr8:119829328-119829829	Spleen	Spleen.Lymphoid cells_B cells naive	up	0.0263151420501954	-0.0089998	0.00405439259663773	0.506303100825253	0.0312739459518055	0.671471019565801
chr13:13601369-13601870	Spleen	Spleen.Lymphoid cells_B cells naive	up	0.0365311750696005	0.00401997427510137	0.00405536423054107	0.83154894268298	0.0312778445551267	0.904445118502317
chr15:80811467-80811968	Spleen	Spleen.Lymphoid cells_B cells naive	up	0.0318514270233043	0.00712186370485651	0.00405528968724264	0.685414736018283	0.0312778445551267	0.808612814432331
chr12:112913093-112913594	Spleen	Spleen.Lymphoid cells_B cells naive	down	-0.056268	0.00726426304631832	0.00405572480342093	0.789615167063005	0.0312788276050933	0.878515620946766
chr17:52082141-52082642	Spleen	Spleen.Lymphoid cells_B cells naive	up	0.0391625598852597	0.0120263334256219	0.004058231212742	0.576519281029401	0.0312945602105342	0.728298301463663
chr10:51416667-51417168	Spleen	Spleen.Lymphoid cells_B cells naive	up	0.0500934186127685	0.0461950294476339	0.00405921488656861	0.0794140508713732	0.0312985481582579	0.227666770937595
chr8:105674397-105674898	Spleen	Spleen.Lymphoid cells_B cells naive	up	0.0446892298835419	-0.00319377	0.00405950308099011	0.906952701704952	0.0312989716945981	0.948548643033712
chr18:80986516-80987017	Spleen	Spleen.Lymphoid cells_B cells naive	down	-0.0276173	-0.00405059	0.00405984413175222	0.765407320888859	0.0312998026838801	0.862589962306929
chr13:92739783-92740284	Spleen	Spleen.Lymphoid cells_B cells naive	down	-0.034754	-0.0214725	0.00406099598496493	0.245858145593469	0.0313039529410906	0.430392890348614
chr6:90764692-90765193	Spleen	Spleen.Lymphoid cells_B cells naive	down	-0.0139805	-0.0102336	0.0040610823595937	0.098222041791945	0.0313039529410906	0.255198906406669
chr5:113153102-113153603	Spleen	Spleen.Lymphoid cells_B cells naive	down	-0.0392019	-0.0178982	0.00406169595889064	0.288810005909523	0.0313068842125476	0.474895515654563
chr7:45405003-45405504	Spleen	Spleen.Lymphoid cells_B cells naive	up	0.0205848599090098	0.0109933472827591	0.00406244406403745	0.2996403209518	0.0313108518366602	0.485698361698406
chr15:55112956-55113457	Spleen	Spleen.Lymphoid cells_B cells naive	up	0.0186889442784338	0.00288107720572732	0.0040632125395097	0.742232580152542	0.0313149759980662	0.847278834653596
chr6:128952458-128952959	Spleen	Spleen.Lymphoid cells_B cells naive	up	0.0432934814644343	0.0136081272752183	0.00406468316472622	0.517661455543437	0.0313227117893771	0.68090833928288
chr6:127330181-127330682	Spleen	Spleen.Lymphoid cells_B cells naive	down	-0.0145625	0.00446786187668452	0.00406537041415981	0.501519218290241	0.0313262086619845	0.667325961362069
chr10:19195615-19196116	Spleen	Spleen.Lymphoid cells_B cells naive	down	-0.0417287	-0.0113372	0.00406806985359167	0.559037504605468	0.0313432304313954	0.714583983405466
chr11:51942719-51943220	Spleen	Spleen.Lymphoid cells_B cells naive	up	0.0225480496831656	-0.00512387	0.00406851379826509	0.674497691604663	0.0313432304313954	0.800845519066008
chr7:19428943-19429444	Spleen	Spleen.Lymphoid cells_B cells naive	down	-0.0336352	-0.0269441	0.00406835061028345	0.0927754157778133	0.0313432304313954	0.247385129933137
chrX:109180692-109181193	Spleen	Spleen.Lymphoid cells_B cells naive	up	0.0218411458634125	-0.00427167	0.00406834329395834	0.690710045153935	0.0313432304313954	0.812345057776932
chr5:72827371-72827872	Spleen	Spleen.Lymphoid cells_B cells naive	up	0.0191435243947479	0.0139572242292159	0.00407006337080965	0.0821702433350304	0.031353367950884	0.231866703107668
chr1:60652640-60653141	Spleen	Spleen.Lymphoid cells_B cells naive	down	-0.0345555	-0.000317195	0.00407038430539617	0.984023504911867	0.0313540401475083	0.991844244606854
chr3:87437368-87437869	Spleen	Spleen.Lymphoid cells_B cells naive	up	0.0271901447915209	0.00882008840653513	0.00407102030460157	0.53401307329466	0.0313571390603232	0.694229412747848
chr16:77052125-77052626	Spleen	Spleen.Lymphoid cells_B cells naive	up	0.04665372559768	0.0223585538939688	0.00407276102641386	0.341828085071262	0.0313669457583606	0.526237508876888
chr16:57568880-57569381	Spleen	Spleen.Lymphoid cells_B cells naive	up	0.0251728417186341	0.0140898517767538	0.00407335192345758	0.310724465717377	0.0313696960561149	0.496556666162789
chr13:59228043-59228544	Spleen	Spleen.Lymphoid cells_B cells naive	down	-0.0422166	-0.0176034	0.0040739298006245	0.381245023055504	0.0313705453536984	0.563111023453006
chr2:126499671-126500172	Spleen	Spleen.Lymphoid cells_B cells naive	up	0.0200473579952597	0.00387525022691179	0.0040743859127853	0.708270798300109	0.0313722571448242	0.824440407506262
chr13:37882481-37882982	Spleen	Spleen.Lymphoid cells_B cells naive	down	-0.0262255	-0.0206147	0.00407678619417584	0.105573726677725	0.0313839515062415	0.265707641628941
chr4:109758030-109758531	Spleen	Spleen.Lymphoid cells_B cells naive	up	0.0377881611778858	0.0195695397704007	0.00407684027749548	0.309979638915259	0.0313839515062415	0.495843634531299
chr5:107971015-107971516	Spleen	Spleen.Lymphoid cells_B cells naive	up	0.0258232795817902	0.0111732619056426	0.00407861411115816	0.469290914111711	0.0313958054160392	0.64052886814133
chr11:96314008-96314509	Spleen	Spleen.Lymphoid cells_B cells naive	up	0.0399748438481507	-0.00131623	0.00407929408060449	0.953251655871848	0.0313992382484712	0.974608130488228
chr10:93829864-93830365	Spleen	Spleen.Lymphoid cells_B cells naive	down	-0.0300973	-5.21582e-05	0.00407954924273212	0.996691692436927	0.0313994010377623	0.99834073729575
chr11:121255232-121255733	Spleen	Spleen.Lymphoid cells_B cells naive	up	0.0346319220878094	-0.0102558	0.0040821836098522	0.597485562455364	0.0314160729797963	0.74454305322575
chr11:69347091-69347592	Spleen	Spleen.Lymphoid cells_B cells naive	up	0.0425803190544958	0.0200860772465325	0.0040843503530633	0.379862752837363	0.0314273403872765	0.561869011867569
chr19:46608509-46609010	Spleen	Spleen.Lymphoid cells_B cells naive	up	0.0353668078094624	0.0276075028908764	0.00408651439841998	0.136613847485017	0.0314421887121507	0.305402656201074
chr6:69261013-69261514	Spleen	Spleen.Lymphoid cells_B cells naive	down	-0.0239625	-0.0101022	0.00408999472164739	0.46448303706855	0.0314620469453555	0.636492181621005
chr12:55385833-55386334	Spleen	Spleen.Lymphoid cells_B cells naive	down	-0.0307505	-0.013479	0.00409033429143826	0.380479788222936	0.0314625587340405	0.562463692218114
chr16:95781124-95781625	Spleen	Spleen.Lymphoid cells_B cells naive	down	-0.0249857	-0.00722299	0.00409483152760691	0.561415310608229	0.031491735238794	0.716331661692469
chr1:138129113-138129614	Spleen	Spleen.Lymphoid cells_B cells naive	up	0.0280250298143282	0.0126174409372055	0.00409512381038105	0.341939009354778	0.0314921780507398	0.526347884512727
chr9:66542764-66543265	Spleen	Spleen.Lymphoid cells_B cells naive	up	0.0229747059083338	0.00648285297798981	0.00409808702687255	0.5645753242175	0.0315131595559462	0.71889525839009
chr16:45997685-45998186	Spleen	Spleen.Lymphoid cells_B cells naive	up	0.0367090546245606	0.00809607661957268	0.00410008429071878	0.684562083199036	0.0315249045877064	0.807946368028766
chr13:95427423-95427924	Spleen	Spleen.Lymphoid cells_B cells naive	down	-0.0340372	0.00568799734558969	0.00410112301383405	0.724668509038739	0.0315310843313216	0.835492105222546
chr2:38150268-38150769	Spleen	Spleen.Lymphoid cells_B cells naive	up	0.0380224217422848	-0.00520723	0.00410223055050747	0.818568340408963	0.0315371873810197	0.896757237341159
chr6:52759789-52760290	Spleen	Spleen.Lymphoid cells_B cells naive	down	-0.0301904	-0.0248898	0.00410698836144996	0.113583555825197	0.0315635193517746	0.276160711740753
chr6:128957281-128957782	Spleen	Spleen.Lymphoid cells_B cells naive	up	0.0237319221592216	0.00430509513477883	0.00411108385902569	0.7385750109723	0.031589566489311	0.84490945233428
chr13:28417274-28417775	Spleen	Spleen.Lymphoid cells_B cells naive	down	-0.0340232	-0.0110194	0.0041114124004795	0.503498327824918	0.0315902819144213	0.668990011555223
chr16:11403194-11403695	Spleen	Spleen.Lymphoid cells_B cells naive	down	-0.0213655	-0.00868619	0.00411360439316355	0.450020789474894	0.0315984792580545	0.624018954686769
chr2:158706803-158707304	Spleen	Spleen.Lymphoid cells_B cells naive	up	0.0149536949216933	0.00596089964819846	0.00411389224879604	0.348568073458584	0.0315984792580545	0.532592773076956
chr8:81399966-81400467	Spleen	Spleen.Lymphoid cells_B cells naive	up	0.0470905536466983	-0.0242859	0.00411374717341415	0.374162619138161	0.0315984792580545	0.556659116683173
chr17:56030815-56031316	Spleen	Spleen.Lymphoid cells_B cells naive	up	0.0238746670942337	0.0101979478642488	0.00411556039936705	0.442509186762976	0.0316094827284644	0.61764672854212
chr17:66486377-66486878	Spleen	Spleen.Lymphoid cells_B cells naive	down	-0.0399704	-0.00753963	0.00411640661471795	0.711356132246275	0.0316134374846349	0.826478448951759
chr9:22385432-22385933	Spleen	Spleen.Lymphoid cells_B cells naive	down	-0.0362169	-0.00960977	0.00411654652574595	0.602400171422224	0.0316134374846349	0.748332131625108
chr15:9556988-9557489	Spleen	Spleen.Lymphoid cells_B cells naive	down	-0.0431714	0.00384885172081954	0.00411702652054875	0.870835066195294	0.0316153141689573	0.928026650294674
chr2:112306250-112306751	Spleen	Spleen.Lymphoid cells_B cells naive	up	0.0334989662391938	0.00406490422594376	0.00411759152484449	0.803658492758436	0.0316178434028032	0.88733891985671
chr2:19665793-19666294	Spleen	Spleen.Lymphoid cells_B cells naive	down	-0.0175068	-0.0134308	0.00411972925058912	0.186022529594667	0.0316324481479569	0.364983563776058
chr17:31124978-31125479	Spleen	Spleen.Lymphoid cells_B cells naive	down	-0.0276201	-0.0161845	0.0041218352270024	0.212161193906173	0.0316468074552946	0.393984702455782
chr12:117553994-117554495	Spleen	Spleen.Lymphoid cells_B cells naive	up	0.0262449962425916	0.0242658795051554	0.00412241444399887	0.0853418371624089	0.0316494435696561	0.236759233235917
chr3:13471930-13472431	Spleen	Spleen.Lymphoid cells_B cells naive	down	-0.0571198	-0.019164	0.00412302318705055	0.454926815655116	0.0316523060528704	0.628252942711591
chr11:55134753-55135254	Spleen	Spleen.Lymphoid cells_B cells naive	up	0.0259925786203279	-0.00541425	0.00412600239509316	0.686817333072498	0.0316671151542138	0.809665198329856
chr13:37835270-37835771	Spleen	Spleen.Lymphoid cells_B cells naive	up	0.0318219011721376	-0.0114137	0.00412613225894796	0.490786377247363	0.0316671151542138	0.658329935775242
chr4:150515649-150516150	Spleen	Spleen.Lymphoid cells_B cells naive	up	0.0442308289232262	0.0318683453005429	0.00412681394188344	0.114161842032526	0.0316705354091762	0.276848140976689
chr8:33931475-33931976	Spleen	Spleen.Lymphoid cells_B cells naive	up	0.0199050004596303	-0.0039005	0.00412806968321593	0.703860666733512	0.0316783605350041	0.821225861645617
chr16:55535176-55535677	Spleen	Spleen.Lymphoid cells_B cells naive	up	0.0394962141133857	0.0107242878803392	0.0041304612895695	0.573134227072442	0.0316894639437278	0.725606977724033
chr3:145916802-145917303	Spleen	Spleen.Lymphoid cells_B cells naive	up	0.0450974121373333	0.0124731101103467	0.00413042109044109	0.661213845267009	0.0316894639437278	0.791376882344673
chr7:98804829-98805330	Spleen	Spleen.Lymphoid cells_B cells naive	up	0.0291047936598184	-0.00346758	0.00413020101572313	0.818568838947575	0.0316894639437278	0.896757237341159
chr16:38374323-38374824	Spleen	Spleen.Lymphoid cells_B cells naive	down	-0.0352	0.0155459281361259	0.00413225192668267	0.385738224247497	0.0317013893092297	0.567287213006573
chr1:184445781-184446282	Spleen	Spleen.Lymphoid cells_B cells naive	down	-0.0392936	-0.00234727	0.00413400306110349	0.901241091637032	0.0317075683703964	0.94551518306643
chr11:119903834-119904335	Spleen	Spleen.Lymphoid cells_B cells naive	up	0.0415992712511259	-0.0287137	0.00413408402802838	0.223207123551037	0.0317075683703964	0.405935095675342
chr6:66961367-66961868	Spleen	Spleen.Lymphoid cells_B cells naive	up	0.0374007633250146	-0.0141994	0.00413354999392607	0.47591113985098	0.0317075683703964	0.646068909265824
chr7:99542864-99543365	Spleen	Spleen.Lymphoid cells_B cells naive	up	0.0358912387166403	-0.00328679	0.00413355385636067	0.850285267295631	0.0317075683703964	0.915790430386955
chr15:12565192-12565693	Spleen	Spleen.Lymphoid cells_B cells naive	down	-0.0246106	-0.000656657	0.00413630319342972	0.958900033049654	0.0317215872135352	0.977677134934662
chr12:26414026-26414527	Spleen	Spleen.Lymphoid cells_B cells naive	up	0.0185121618323042	-0.00445847	0.00413763023344344	0.638822386502004	0.0317266471271266	0.774833086337319
chr14:121965517-121966018	Spleen	Spleen.Lymphoid cells_B cells naive	up	0.0160161867854454	0.0117152104564273	0.00413866617995098	0.0925169056542409	0.0317298426592891	0.247029196146208
chr8:95468950-95469451	Spleen	Spleen.Lymphoid cells_B cells naive	up	0.0242195292793963	0.0190189809950385	0.00413879850812262	0.135710140065853	0.0317298426592891	0.304276299969157
chr3:84336293-84336794	Spleen	Spleen.Lymphoid cells_B cells naive	down	-0.0322378	-0.00830599	0.00413918257665675	0.595922272154939	0.031730974105619	0.74330602133626
chr14:14861038-14861539	Spleen	Spleen.Lymphoid cells_B cells naive	down	-0.0541347	-0.00388599	0.00413943488159097	0.877417889289055	0.0317310953806052	0.932036397490613
chr17:26962017-26962518	Spleen	Spleen.Lymphoid cells_B cells naive	down	-0.0417601	-0.0313887	0.00414088892733873	0.125564691865958	0.0317386150172773	0.291586945539442
chrX:20425368-20425869	Spleen	Spleen.Lymphoid cells_B cells naive	down	-0.0145603	-0.0101098	0.00414081988376141	0.146495280126325	0.0317386150172773	0.317525946156047
chr17:15353161-15353662	Spleen	Spleen.Lymphoid cells_B cells naive	up	0.0161666376600985	0.01032848009667	0.00414133046292988	0.130151668197828	0.0317401861458277	0.297509166007055
chr9:113677676-113678177	Spleen	Spleen.Lymphoid cells_B cells naive	up	0.0468019734506523	0.00765980549042883	0.00414213387946701	0.772358230369068	0.0317427174412659	0.86709518762413
chr10:39308035-39308536	Spleen	Spleen.Lymphoid cells_B cells naive	down	-0.0474971	0.00444389050588671	0.00414509349567748	0.839452197934274	0.0317481422362442	0.909413533788216
chr15:89178258-89178759	Spleen	Spleen.Lymphoid cells_B cells naive	down	-0.026801	-0.00619262	0.00414545446346552	0.674248611655615	0.0317481422362442	0.800654374537722
chr16:33537475-33537976	Spleen	Spleen.Lymphoid cells_B cells naive	down	-0.0594006	-0.0278136	0.00414376795393172	0.309870598844712	0.0317481422362442	0.495758966122382
chr16:52444578-52445079	Spleen	Spleen.Lymphoid cells_B cells naive	up	0.0431172205728614	0.0181775668466414	0.00414350938345933	0.379566795444587	0.0317481422362442	0.561633787443497
chr19:34233859-34234360	Spleen	Spleen.Lymphoid cells_B cells naive	up	0.021833001876685	-0.0063216	0.00414386061750346	0.56326635384121	0.0317481422362442	0.71781232638482
chr3:58580827-58581328	Spleen	Spleen.Lymphoid cells_B cells naive	up	0.0267799996455389	0.00213310284393941	0.00414453455212953	0.884929590807967	0.0317481422362442	0.936346
chr8:116588197-116588698	Spleen	Spleen.Lymphoid cells_B cells naive	down	-0.0239865	-0.00362392	0.00414528356045253	0.749707434985724	0.0317481422362442	0.852060343990466
chrX:93933813-93934314	Spleen	Spleen.Lymphoid cells_B cells naive	down	-0.0349505	-0.0105445	0.00414507529856705	0.478897933776577	0.0317481422362442	0.648391654341277
chr2:45253290-45253791	Spleen	Spleen.Lymphoid cells_B cells naive	down	-0.0406503	-0.0414426	0.00414629668145218	0.0703908455584684	0.0317510441801102	0.213806516702754
chr10:61306153-61306654	Spleen	Spleen.Lymphoid cells_B cells naive	up	0.0482931603895791	0.0428452927351393	0.00414801532517146	0.0862459681369155	0.0317587674922029	0.238020352386414
chr16:70326538-70327039	Spleen	Spleen.Lymphoid cells_B cells naive	up	0.0166699957573488	0.00718144621530627	0.00414894517389646	0.317832347681926	0.0317640742635558	0.503436533434842
chr3:84707830-84708331	Spleen	Spleen.Lymphoid cells_B cells naive	up	0.0443395429305785	-0.0346176	0.00415005324379462	0.27458718480284	0.0317707448020696	0.460423629828113
chr19:58467679-58468180	Spleen	Spleen.Lymphoid cells_B cells naive	down	-0.0369053	-0.0285453	0.0041504366066817	0.119571347341065	0.0317718668993232	0.28409257788592
chr7:143748310-143748811	Spleen	Spleen.Lymphoid cells_B cells naive	up	0.0209827276526477	0.0118541292716299	0.00415175414460616	0.248928494712184	0.0317801396323216	0.433665622789002
chr12:112771790-112772291	Spleen	Spleen.Lymphoid cells_B cells naive	up	0.0467586476464465	0.00337312464415491	0.00415243720739121	0.884581393976275	0.0317835550264311	0.93614987610146
chr6:69606997-69607498	Spleen	Spleen.Lymphoid cells_B cells naive	down	-0.0215407	-0.0214987	0.00415294425489863	0.0563546809242131	0.0317856228528771	0.19051843018748
chr10:54016110-54016611	Spleen	Spleen.Lymphoid cells_B cells naive	up	0.0200801767365339	0.00894397606101583	0.00415495682676515	0.351880031715971	0.0317992127025835	0.535792363858622
chr8:34045573-34046074	Spleen	Spleen.Lymphoid cells_B cells naive	down	-0.0354829	-0.0306636	0.00415572893341232	0.0885758080866912	0.0318033078667312	0.241514423439464
chr2:101738272-101738773	Spleen	Spleen.Lymphoid cells_B cells naive	down	-0.0474298	-0.000775832	0.00415597866887423	0.97247338524318	0.0318034051461279	0.985180523728358
chr9:22386681-22387182	Spleen	Spleen.Lymphoid cells_B cells naive	down	-0.0460266	-0.00567247	0.00415701784855551	0.788888532345757	0.0318095432496995	0.878042084817501
chr4:74305647-74306148	Spleen	Spleen.Lymphoid cells_B cells naive	up	0.0475211093804759	-0.00139038	0.00415768830694235	0.963135098715761	0.0318128593549789	0.979895371469283
chr8:46927288-46927789	Spleen	Spleen.Lymphoid cells_B cells naive	down	-0.0332409	-0.0153651	0.00415998665521645	0.348305410512076	0.0318250008223748	0.532372918355058
chr19:37812536-37813037	Spleen	Spleen.Lymphoid cells_B cells naive	down	-0.0422596	0.0257466613692094	0.0041624193199184	0.151958562483508	0.0318381655175015	0.32460209618388
chr10:68978037-68978538	Spleen	Spleen.Lymphoid cells_B cells naive	down	-0.0344012	-0.000470792	0.00416302059475597	0.979832944910455	0.0318409495162268	0.989629531985464
chr2:25451249-25451750	Spleen	Spleen.Lymphoid cells_B cells naive	up	0.0337218966433281	0.018004677275368	0.00416605743965544	0.298348621686318	0.0318623606439859	0.484334970863271
chr17:79947666-79948167	Spleen	Spleen.Lymphoid cells_B cells naive	down	-0.0305509	-0.0167527	0.0041671538727806	0.294367206975074	0.0318647858804714	0.480523218941828
chr2:33807999-33808500	Spleen	Spleen.Lymphoid cells_B cells naive	down	-0.0402329	-0.0221003	0.00416732446921636	0.303480710791174	0.0318647858804714	0.489575411031417
chr5:93191412-93191913	Spleen	Spleen.Lymphoid cells_B cells naive	up	0.0416067938786964	-0.00865459	0.00416720126954086	0.691520697495265	0.0318647858804714	0.812802870887871
chrX:78482936-78483437	Spleen	Spleen.Lymphoid cells_B cells naive	down	-0.0345691	0.0258034958269393	0.00416782564119439	0.0650183987365607	0.0318668020334025	0.20523286688798
chr16:30738235-30738736	Spleen	Spleen.Lymphoid cells_B cells naive	down	-0.038462	-0.0358443	0.00416851505850115	0.0671796519306068	0.0318695536735503	0.208686830220675
chr1:153695355-153695856	Spleen	Spleen.Lymphoid cells_B cells naive	down	-0.0519234	-0.0063518	0.00416938593011768	0.786422134054129	0.031871467289428	0.876394683713155
chr10:88681700-88682201	Spleen	Spleen.Lymphoid cells_B cells naive	up	0.0601561577813429	0.0385192348489537	0.004169262384766	0.173048474859502	0.031871467289428	0.3499886688829
chr11:67561628-67562129	Spleen	Spleen.Lymphoid cells_B cells naive	down	-0.0485842	0.0197258097100254	0.0041697209545189	0.357491063910656	0.0318722125005945	0.540872330824028
chr8:66458257-66458758	Spleen	Spleen.Lymphoid cells_B cells naive	up	0.0296544226446703	0.00171878040682218	0.00417000888183425	0.915862939878615	0.0318725976500573	0.953571431707686
chr5:121115055-121115556	Spleen	Spleen.Lymphoid cells_B cells naive	up	0.029572528033968	0.0141628239267839	0.00417075359871279	0.349021004724634	0.0318732250506492	0.53300226526798
chr8:36158772-36159273	Spleen	Spleen.Lymphoid cells_B cells naive	up	0.0217612477417137	0.0209319959514612	0.00417127868867773	0.0607336359108748	0.0318732250506492	0.198025134759895
chr9:123519910-123520411	Spleen	Spleen.Lymphoid cells_B cells naive	up	0.0250469931199228	0.0161324639786291	0.00417050855662778	0.251062483729253	0.0318732250506492	0.43580204067095
chr9:21179561-21180062	Spleen	Spleen.Lymphoid cells_B cells naive	up	0.0421893371445635	0.0372574640962892	0.00417115411696591	0.0549936582634173	0.0318732250506492	0.188262254840383
chr6:86206919-86207420	Spleen	Spleen.Lymphoid cells_B cells naive	down	-0.0376829	0.00283697149807732	0.00417415459145804	0.859573543189604	0.0318933839059653	0.921323312522224
chr8:3745423-3745924	Spleen	Spleen.Lymphoid cells_B cells naive	down	-0.0403074	-0.0270256	0.00417484222209679	0.222320056411505	0.0318968215281006	0.404947539933251
chrX:109156775-109157276	Spleen	Spleen.Lymphoid cells_B cells naive	up	0.0504516862866775	0.00843984714571315	0.00417620126268812	0.769783228385563	0.0319010865571796	0.865453093948342
chr9:70940716-70941217	Spleen	Spleen.Lymphoid cells_B cells naive	down	-0.0448694	-0.0298747	0.00417671828858122	0.196041009849234	0.0319020724383931	0.376083248067006
chr5:125487441-125487942	Spleen	Spleen.Lymphoid cells_B cells naive	down	-0.0234431	-0.0124295	0.00417730450774756	0.273657511987148	0.0319029178803889	0.459421671130218
chr12:80234155-80234656	Spleen	Spleen.Lymphoid cells_B cells naive	down	-0.0525339	0.0209340071274807	0.004178022338747	0.390006388641493	0.0319065840277971	0.571178995559151
chr18:3354743-3355244	Spleen	Spleen.Lymphoid cells_B cells naive	up	0.0288643098532243	0.0105898798567612	0.00417926035206966	0.468512827473679	0.0319126961826499	0.6398839018023
chr7:140049196-140049697	Spleen	Spleen.Lymphoid cells_B cells naive	up	0.0319304235283483	0.00104006333969849	0.00417929837470765	0.951512378511218	0.0319126961826499	0.97366307173626
chr17:56330327-56330828	Spleen	Spleen.Lymphoid cells_B cells naive	up	0.0219564408842575	-0.0176206	0.00418038787445415	0.122693975592517	0.0319191990108979	0.28806265787764
chr1:55405577-55406078	Spleen	Spleen.Lymphoid cells_B cells naive	down	-0.0153243	-0.00767986	0.00418079704850219	0.275107388047167	0.0319205067926441	0.460994436697238
chr11:4247144-4247645	Spleen	Spleen.Lymphoid cells_B cells naive	down	-0.0236547	0.0022907145135871	0.0041812913966127	0.841591856413029	0.0319224646950042	0.910700926295064
chr12:31974143-31974644	Spleen	Spleen.Lymphoid cells_B cells naive	down	-0.0241306	-0.0173395	0.00418239872754826	0.19794640364532	0.0319291019836692	0.378244690638205
chr19:7098457-7098958	Spleen	Spleen.Lymphoid cells_B cells naive	down	-0.0529222	-0.0475993	0.00418374110266432	0.0738297029775763	0.0319375327799563	0.219093705321801
chr7:58745999-58746500	Spleen	Spleen.Lymphoid cells_B cells naive	down	-0.0550125	0.00514470319584911	0.00418491655325281	0.807716168913877	0.0319446884334029	0.889930613821629
chr19:29264773-29265274	Spleen	Spleen.Lymphoid cells_B cells naive	up	0.0276293243724811	0.0197364815627953	0.00418582964966469	0.133938457168358	0.0319480233636353	0.302272211015657
chr18:64951304-64951805	Spleen	Spleen.Lymphoid cells_B cells naive	up	0.0399494347094958	-0.0411455	0.00418693025092712	0.0962241711467801	0.0319527884887328	0.252279628671161
chr6:54163931-54164432	Spleen	Spleen.Lymphoid cells_B cells naive	down	-0.0258694	-0.0120318	0.0041869271454624	0.381780117020081	0.0319527884887328	0.563615977087661
chr2:153214580-153215081	Spleen	Spleen.Lymphoid cells_B cells naive	up	0.0184146391562946	-0.00341686	0.00418835520170372	0.705950343478849	0.0319600275394792	0.822819711495005
chr6:8487454-8487955	Spleen	Spleen.Lymphoid cells_B cells naive	down	-0.0242668	0.0113029649855281	0.00418915059144953	0.299631394361503	0.0319642791048914	0.485696644436537
chr3:136124792-136125293	Spleen	Spleen.Lymphoid cells_B cells naive	up	0.0347619854840372	0.0164570817664816	0.00418973678019695	0.352475428273427	0.0319659653010277	0.536418932422243
chr3:63971181-63971682	Spleen	Spleen.Lymphoid cells_B cells naive	down	-0.0417202	-0.0257613	0.00419008628623526	0.269634616135167	0.0319659653010277	0.455330313198318
chr9:103623603-103624104	Spleen	Spleen.Lymphoid cells_B cells naive	down	-0.0371136	0.0107136730431591	0.00418998721500921	0.562763812600865	0.0319659653010277	0.717398750163021
chr19:10304767-10305268	Spleen	Spleen.Lymphoid cells_B cells naive	down	-0.0253646	0.00203154192865714	0.00419048503435065	0.862164960862843	0.0319671897742397	0.922928661273412
chr13:109903111-109903612	Spleen	Spleen.Lymphoid cells_B cells naive	up	0.0175302712516069	0.0108885110626697	0.00419086610713706	0.185599410264607	0.0319682792793312	0.364563865766131
chr2:167975209-167975710	Spleen	Spleen.Lymphoid cells_B cells naive	up	0.0259685911805743	0.024110099057429	0.00419268151547547	0.0502470412491317	0.0319761176755765	0.179655969657416
chr9:53770695-53771196	Spleen	Spleen.Lymphoid cells_B cells naive	down	-0.0338057	-0.000647836	0.0041924816340092	0.967638497127843	0.0319761176755765	0.982428595072714
chr1:36936499-36937000	Spleen	Spleen.Lymphoid cells_B cells naive	up	0.0309548644070664	0.0125143263492891	0.00419345547791055	0.463285286104544	0.0319789411261769	0.635512855071988
chr5:3493955-3494456	Spleen	Spleen.Lymphoid cells_B cells naive	up	0.0158661874085279	0.00377015122146136	0.00419581991710965	0.58930274823884	0.0319915174927798	0.738230080500242
chr13:35798596-35799097	Spleen	Spleen.Lymphoid cells_B cells naive	up	0.0214166356720902	0.00864362172965423	0.00419689302861619	0.403075325851594	0.0319972165504831	0.582858146049266
chr13:85290618-85291119	Spleen	Spleen.Lymphoid cells_B cells naive	up	0.0227948938172503	0.0143574031051729	0.00419704430896646	0.249850612228252	0.0319972165504831	0.434647976942064
chr1:105574508-105575009	Spleen	Spleen.Lymphoid cells_B cells naive	up	0.0500353288068924	-0.0466012	0.00419733340085334	0.130660010397809	0.0319976024691608	0.298234224294586
chr1:85765910-85766411	Spleen	Spleen.Lymphoid cells_B cells naive	down	-0.0386782	-0.0230426	0.0042018584245767	0.216303869568399	0.0320190193771325	0.398429803565821
chr17:46552738-46553239	Spleen	Spleen.Lymphoid cells_B cells naive	up	0.0215673565760007	0.0178598487929629	0.00420119973597685	0.116360821069981	0.0320190193771325	0.279678678898842
chr17:73531833-73532334	Spleen	Spleen.Lymphoid cells_B cells naive	down	-0.0152473	-0.0105614	0.00420166534296933	0.168959981622569	0.0320190193771325	0.345260366357085
chr5:101968925-101969426	Spleen	Spleen.Lymphoid cells_B cells naive	down	-0.0354942	-0.0155373	0.00420144824185376	0.345855383239194	0.0320190193771325	0.530078953888277
chr9:75524687-75525188	Spleen	Spleen.Lymphoid cells_B cells naive	up	0.0377837617069764	0.00982747978863739	0.00420167724909503	0.638616004332404	0.0320190193771325	0.774707430851998
chr1:192785510-192786011	Spleen	Spleen.Lymphoid cells_B cells naive	down	-0.0579398	-0.00407735	0.00420309275060986	0.881822297393776	0.0320233137863455	0.934517677784902
chr17:47877334-47877835	Spleen	Spleen.Lymphoid cells_B cells naive	down	-0.0378374	-0.0280449	0.00420419373804691	0.127433756222547	0.0320280649170305	0.293925233651269
chr13:23500729-23501230	Spleen	Spleen.Lymphoid cells_B cells naive	down	-0.0291526	-0.0232632	0.00420497937364873	0.112659286499714	0.0320322313158533	0.27502514575673
chr15:59058184-59058685	Spleen	Spleen.Lymphoid cells_B cells naive	down	-0.0226752	-0.0146679	0.00420716086580544	0.202776907845799	0.0320447800499815	0.383612605282312
chr4:33081398-33081899	Spleen	Spleen.Lymphoid cells_B cells naive	down	-0.0501373	-0.0156121	0.00421101799552818	0.514855503522884	0.0320709486096027	0.678587878075239
chr1:127595551-127596052	Spleen	Spleen.Lymphoid cells_B cells naive	down	-0.0232808	-0.00376484	0.00421196501293708	0.750976442381053	0.0320763403999019	0.852895763524216
chr12:69257762-69258263	Spleen	Spleen.Lymphoid cells_B cells naive	down	-0.0221851	-0.00811056	0.00421473227020293	0.450357644513089	0.0320955928803229	0.624308703461827
chr19:37811615-37812116	Spleen	Spleen.Lymphoid cells_B cells naive	down	-0.0453402	0.0258996227313462	0.00421611037489227	0.173951084777873	0.0321042652450085	0.351060593372266
chr1:155560580-155561081	Spleen	Spleen.Lymphoid cells_B cells naive	up	0.047694657598184	0.0245961474040021	0.00421706053514071	0.285446215189627	0.0321078561246162	0.47128761950231
chr9:116168445-116168946	Spleen	Spleen.Lymphoid cells_B cells naive	up	0.0233972512971957	0.0107251240644437	0.00421783351084966	0.327429360436352	0.032111919247548	0.512880035542765
chr6:65773543-65774044	Spleen	Spleen.Lymphoid cells_B cells naive	up	0.022190683740358	-0.00327706	0.00421835703040852	0.752617612991428	0.0321122608434219	0.853957347054787
chr6:8536881-8537382	Spleen	Spleen.Lymphoid cells_B cells naive	up	0.0287348209319615	0.00915530055618334	0.00421821581035214	0.509518223932563	0.0321122608434219	0.674009545812203
chr11:30266950-30267451	Spleen	Spleen.Lymphoid cells_B cells naive	down	-0.0323948	-0.0275644	0.00421979532321577	0.128910501071666	0.0321213874668659	0.295835566796929
chr9:78521553-78522054	Spleen	Spleen.Lymphoid cells_B cells naive	up	0.018983503940816	-0.00752297	0.00422016175041775	0.432925338451211	0.0321223543991124	0.609340676828173
chr8:122338079-122338580	Spleen	Spleen.Lymphoid cells_B cells naive	down	-0.0451767	-0.0380267	0.00422385534216156	0.0833961763805804	0.032143175028389	0.233805519314532
chr2:75588543-75589044	Spleen	Spleen.Lymphoid cells_B cells naive	up	0.0273324533859952	-0.00614344	0.00422431150041832	0.67558006589436	0.032144823257706	0.80166245484478
chr11:6297142-6297643	Spleen	Spleen.Lymphoid cells_B cells naive	up	0.038614981256146	-0.0229983	0.00422760387232466	0.360256524858142	0.032168052193534	0.54352617071362
chr1:87811447-87811948	Spleen	Spleen.Lymphoid cells_B cells naive	down	-0.0402412	0.00409205224303358	0.00423005499447258	0.84104126519232	0.0321808637991164	0.910375486096008
chr11:115690254-115690755	Spleen	Spleen.Lymphoid cells_B cells naive	up	0.0328261812713393	0.0245576240327007	0.00423021762373737	0.0966593190469431	0.0321808637991164	0.252909680689094
chr16:19231192-19231693	Spleen	Spleen.Lymphoid cells_B cells naive	up	0.0231568400274062	0.0125062561120057	0.00422995305789847	0.254264093047493	0.0321808637991164	0.439179500763419
chr18:20847659-20848160	Spleen	Spleen.Lymphoid cells_B cells naive	up	0.0418232010466408	0.0391693418775498	0.00423024695321748	0.0519834471165814	0.0321808637991164	0.182874989308321
chr17:45302872-45303373	Spleen	Spleen.Lymphoid cells_B cells naive	down	-0.0292098	-0.0187256	0.00423050301132699	0.194297095412513	0.0321809871905342	0.374246646879318
chr7:116476221-116476722	Spleen	Spleen.Lymphoid cells_B cells naive	up	0.0155490682092562	-0.00587417	0.00423103559890919	0.427626175972579	0.0321818304097046	0.604619044169072
chrX:75734875-75735376	Spleen	Spleen.Lymphoid cells_B cells naive	down	-0.0769316	-0.0211471	0.00423413968054651	0.0735523696968555	0.0321958740823059	0.218731602967079
chr1:177348628-177349129	Spleen	Spleen.Lymphoid cells_B cells naive	down	-0.0401486	-0.0116464	0.00423469892649691	0.550193046804965	0.0321983018393779	0.707472022576592
chr12:80833536-80834037	Spleen	Spleen.Lymphoid cells_B cells naive	up	0.0199959211909234	0.0179503111052076	0.00423546474160369	0.101999180227481	0.0322022998696113	0.260519211330241
chr1:74091108-74091609	Spleen	Spleen.Lymphoid cells_B cells naive	down	-0.0426556	-0.0302422	0.00423752236991043	0.127448801730632	0.0322154184961373	0.293929961336455
chr3:60535051-60535552	Spleen	Spleen.Lymphoid cells_B cells naive	up	0.0201018445411066	0.0146835910532697	0.004237670381559	0.167807861234244	0.0322154184961373	0.343997508675872
chr9:32925664-32926165	Spleen	Spleen.Lymphoid cells_B cells naive	up	0.0400350956526505	0.00406219871152432	0.00423826586714074	0.855271269410968	0.0322181200793842	0.918752308290988
chr15:64155751-64156252	Spleen	Spleen.Lymphoid cells_B cells naive	up	0.0332548983045423	0.0238779087200213	0.00423927941538328	0.208854144872344	0.0322239991727452	0.390513390987882
chr1:189090689-189091190	Spleen	Spleen.Lymphoid cells_B cells naive	up	0.0414194354908909	0.0182877306414205	0.00424004552201692	0.397139794994752	0.0322247361284076	0.577511869009245
chr18:79106839-79107340	Spleen	Spleen.Lymphoid cells_B cells naive	up	0.0226561545273922	0.0207112836120963	0.00424000120680819	0.0588386697575382	0.0322247361284076	0.194797105234126
chr6:94509638-94510139	Spleen	Spleen.Lymphoid cells_B cells naive	down	-0.027131	-0.0305696	0.0042417900864095	0.05285409250278	0.0322339531185509	0.184453194544268
chr1:156582775-156583276	Spleen	Spleen.Lymphoid cells_B cells naive	up	0.0444918995941128	-0.0288633	0.00424316976156193	0.225431671078023	0.0322350861816368	0.408199224867504
chr12:87452063-87452564	Spleen	Spleen.Lymphoid cells_B cells naive	up	0.0490614287440315	0.027871372435426	0.00424358887101915	0.258160892973492	0.0322350861816368	0.443289297655514
chr4:155220672-155221173	Spleen	Spleen.Lymphoid cells_B cells naive	up	0.0233503926197013	0.0164456558186992	0.00424351812957132	0.164335801729982	0.0322350861816368	0.339762929611922
chr7:130547576-130548077	Spleen	Spleen.Lymphoid cells_B cells naive	down	-0.0151376	-0.0135781	0.00424320611392676	0.0600502569825929	0.0322350861816368	0.196813734923724
chr17:43200776-43201277	Spleen	Spleen.Lymphoid cells_B cells naive	down	-0.0249665	-0.0252153	0.00424870603691238	0.0590384526740488	0.0322700599241951	0.195177310540284
chr11:117285440-117285941	Spleen	Spleen.Lymphoid cells_B cells naive	down	-0.037092	-0.0293812	0.00425051757915099	0.124364523605573	0.0322801645763709	0.290117581424052
chr15:64045850-64046351	Spleen	Spleen.Lymphoid cells_B cells naive	up	0.0175936668351177	0.0162803309618313	0.00425200833556357	0.0627402641646707	0.0322884722221884	0.20130426789702
chr6:83087030-83087531	Spleen	Spleen.Lymphoid cells_B cells naive	up	0.0402019523541778	-0.00105325	0.00425215532250519	0.964219769708785	0.0322884722221884	0.980545384860133
chr18:38412179-38412680	Spleen	Spleen.Lymphoid cells_B cells naive	up	0.0455175741407555	-0.00418849	0.00425302806582346	0.868569206082541	0.0322919194101438	0.926716576978002
chr18:15211172-15211673	Spleen	Spleen.Lymphoid cells_B cells naive	down	-0.0500758	-0.0386998	0.00425363315464739	0.10047290494673	0.0322946862119775	0.258405118551346
chr15:95848440-95848941	Spleen	Spleen.Lymphoid cells_B cells naive	down	-0.0267722	-0.0181954	0.00425516914033612	0.184188426746436	0.032299414085643	0.363083942644501
chr18:6147745-6148246	Spleen	Spleen.Lymphoid cells_B cells naive	down	-0.0331864	-0.0288144	0.00425655165286215	0.0874328118476242	0.0323077037944189	0.239726316527224
chr11:21424302-21424803	Spleen	Spleen.Lymphoid cells_B cells naive	down	-0.045839	-0.0232424	0.00425774321659888	0.354743005695898	0.0323138924214504	0.538380495456622
chr19:47886604-47887105	Spleen	Spleen.Lymphoid cells_B cells naive	up	0.0199445725137804	0.0122797714801961	0.00425784866379916	0.219157913550768	0.0323138924214504	0.401613910467289
chr1:191894993-191895494	Spleen	Spleen.Lymphoid cells_B cells naive	up	0.04540507674768	-0.0146287	0.00425837626667814	0.608739747655049	0.0323147365404963	0.752993665343995
chr7:39655188-39655689	Spleen	Spleen.Lymphoid cells_B cells naive	up	0.0149648281487618	-0.00591713	0.00425868239387676	0.397826246163736	0.0323147365404963	0.578034005770204
chr5:124248798-124249299	Spleen	Spleen.Lymphoid cells_B cells naive	down	-0.0208593	-0.0141626	0.00425921548388968	0.188088102868179	0.0323169540373982	0.36730683704677
chr18:60462237-60462738	Spleen	Spleen.Lymphoid cells_B cells naive	down	-0.0285971	0.00674030838480785	0.00426252028309593	0.598320954521091	0.0323365435938964	0.745180588055748
chr17:8792538-8793039	Spleen	Spleen.Lymphoid cells_B cells naive	down	-0.051959	0.00122917599417499	0.00426336459727335	0.964834230162925	0.0323411202472266	0.9808060074004
chr6:99072503-99073004	Spleen	Spleen.Lymphoid cells_B cells naive	up	0.0325859949683694	-0.0109206	0.00426449462751083	0.517533545987854	0.0323478636514302	0.680794462365809
chr11:54144826-54145327	Spleen	Spleen.Lymphoid cells_B cells naive	up	0.0215045857301218	-0.00763793	0.00426591640634942	0.533926072263631	0.0323531614046548	0.694180707709728
chr15:38651394-38651895	Spleen	Spleen.Lymphoid cells_B cells naive	down	-0.0479023	-0.0211126	0.0042656089600665	0.328257264587369	0.0323531614046548	0.513679129126282
chr11:119988257-119988758	Spleen	Spleen.Lymphoid cells_B cells naive	down	-0.0425076	-0.0266418	0.00426779623655092	0.235850748230493	0.0323622866360391	0.419331249729406
chr14:47172036-47172537	Spleen	Spleen.Lymphoid cells_B cells naive	up	0.0265797538382095	0.0101339298462104	0.00426807330953307	0.457598226811255	0.0323622866360391	0.630703484063651
chr16:11569672-11570173	Spleen	Spleen.Lymphoid cells_B cells naive	up	0.031710021433048	0.0198573703812841	0.00426808436786469	0.226594381687928	0.0323622866360391	0.409470195363395
chr4:101258833-101259334	Spleen	Spleen.Lymphoid cells_B cells naive	up	0.0229841816893225	0.0145866175584707	0.00426767338698146	0.165487800700206	0.0323622866360391	0.341150782361606
chr17:26147229-26147730	Spleen	Spleen.Lymphoid cells_B cells naive	up	0.03427834378282	0.0276158409421415	0.00426887867203096	0.0613332785717412	0.0323664803331508	0.199041664301241
chr19:61056799-61057300	Spleen	Spleen.Lymphoid cells_B cells naive	up	0.0252013665031431	0.0184560325955214	0.00427011559667099	0.126953971329963	0.0323740292987976	0.293348085297005
chr4:123454419-123454920	Spleen	Spleen.Lymphoid cells_B cells naive	up	0.0406666007038236	0.012562586560828	0.0042703795343707	0.537807973837006	0.0323742010940048	0.697433006470617
chr5:11256726-11257227	Spleen	Spleen.Lymphoid cells_B cells naive	up	0.0516438454123139	0.0459133360731466	0.00427214473096769	0.0588282089264501	0.0323820944363226	0.194788911347368
chr7:58659198-58659699	Spleen	Spleen.Lymphoid cells_B cells naive	down	-0.0452588	-0.0189218	0.00427203873237725	0.391502206415204	0.0323820944363226	0.572518968417799
chr5:122885008-122885509	Spleen	Spleen.Lymphoid cells_B cells naive	up	0.0295582974789542	0.00859083742476256	0.00427378158406853	0.59599961040509	0.032392671602957	0.743373273763222
chr19:16446581-16447082	Spleen	Spleen.Lymphoid cells_B cells naive	down	-0.0500812	-0.033879	0.00427463268683778	0.167557951691452	0.0323954625616786	0.343694845243597
chr4:8696276-8696777	Spleen	Spleen.Lymphoid cells_B cells naive	up	0.032327905533048	0.00831986405085402	0.00427459753100506	0.659213772476517	0.0323954625616786	0.789950585649483
chr18:79075100-79075601	Spleen	Spleen.Lymphoid cells_B cells naive	up	0.0216589876813641	0.0108155223059494	0.00427580716236326	0.301609416082681	0.0323988735843448	0.487658889116873
chr13:9873358-9873859	Spleen	Spleen.Lymphoid cells_B cells naive	up	0.0381914958498219	-0.0362343	0.00427625754452045	0.136209813864391	0.0323990324228273	0.304854971638443
chr17:79022752-79023253	Spleen	Spleen.Lymphoid cells_B cells naive	down	-0.0371239	0.0174932322148506	0.00427631105105361	0.344820919516988	0.0323990324228273	0.529135227385441
chr17:5845958-5846459	Spleen	Spleen.Lymphoid cells_B cells naive	up	0.0301371663857311	0.0205289747019754	0.00427740518053762	0.173839876395499	0.0324018332475683	0.350922790097568
chr18:67236897-67237398	Spleen	Spleen.Lymphoid cells_B cells naive	up	0.0433964454652054	0.00142128274627109	0.00427712097354637	0.946993925421419	0.0324018332475683	0.971061473994583
chr3:21917770-21918271	Spleen	Spleen.Lymphoid cells_B cells naive	up	0.0190574067349313	0.018613916186982	0.00427724032329164	0.0691024644796718	0.0324018332475683	0.211651535768659
chr13:23729746-23730247	Spleen	Spleen.Lymphoid cells_B cells naive	down	-0.0476776	-0.0272569	0.00427967788307694	0.236867370725353	0.0324169699333002	0.420435352927302
chr19:12473165-12473666	Spleen	Spleen.Lymphoid cells_B cells naive	up	0.0209796027688705	0.00978411659011288	0.00427988658623928	0.480451915109385	0.0324169699333002	0.649719235494103
chr10:4713391-4713892	Spleen	Spleen.Lymphoid cells_B cells naive	down	-0.0444251	-0.0243331	0.00428213554870995	0.234436202590464	0.0324266822989335	0.417861299847013
chr7:44280899-44281400	Spleen	Spleen.Lymphoid cells_B cells naive	up	0.0229765590533751	-0.0088498	0.00428537304520922	0.512713607325596	0.0324438743136085	0.676624335461724
chr10:17214975-17215476	Spleen	Spleen.Lymphoid cells_B cells naive	up	0.0333402727835298	0.0195297466853555	0.00428836649372409	0.245418749166069	0.0324610425022516	0.429915360144196
chr2:5709220-5709721	Spleen	Spleen.Lymphoid cells_B cells naive	up	0.0251103484490184	-0.0066855	0.00429034837866995	0.631964162164036	0.0324742124867815	0.769825921339526
chr5:107749480-107749981	Spleen	Spleen.Lymphoid cells_B cells naive	down	-0.0483486	-0.0249477	0.00429462923005237	0.316399068833006	0.0324992815312147	0.502170987844347
chr1:125418706-125419207	Spleen	Spleen.Lymphoid cells_B cells naive	up	0.0275743522587162	-0.00286905	0.0042956157459469	0.842906694570827	0.032504913690484	0.9115049521609
chr10:53979859-53980360	Spleen	Spleen.Lymphoid cells_B cells naive	up	0.0308622889991878	0.0048005945545291	0.00429717380076573	0.805747000443226	0.0325112030583109	0.888660280172212
chrX:153891028-153891529	Spleen	Spleen.Lymphoid cells_B cells naive	up	0.0330670381902046	0.0170993064362679	0.00429933654755474	0.247004699148002	0.0325238980254722	0.431739656001436
chr1:16093498-16093999	Spleen	Spleen.Lymphoid cells_B cells naive	up	0.0483676869042859	0.0199060895755438	0.00430240482263692	0.440524063971992	0.0325342692905645	0.616022989157432
chr10:108228928-108229429	Spleen	Spleen.Lymphoid cells_B cells naive	up	0.0519041160768179	-0.0062424	0.00430181955987092	0.843616261676882	0.0325342692905645	0.911935140638357
chr15:82161132-82161633	Spleen	Spleen.Lymphoid cells_B cells naive	up	0.0255007757133879	0.0101243700376388	0.00430229532024187	0.394369768599589	0.0325342692905645	0.57492029427707
chr2:68823744-68824245	Spleen	Spleen.Lymphoid cells_B cells naive	down	-0.0399459	-0.0335476	0.00430137873684351	0.105291208278053	0.0325342692905645	0.265289994227974
chr4:117479976-117480477	Spleen	Spleen.Lymphoid cells_B cells naive	down	-0.0537874	-0.00731554	0.00430220006975214	0.768909247763211	0.0325342692905645	0.864903267923879
chr8:4349978-4350479	Spleen	Spleen.Lymphoid cells_B cells naive	down	-0.0467603	0.0143372144594743	0.00430156293743337	0.55255822632339	0.0325342692905645	0.709377604608523
chr14:33230627-33231128	Spleen	Spleen.Lymphoid cells_B cells naive	up	0.0228403138085371	0.019836454087044	0.0043033282400123	0.0872533970416731	0.032535751202365	0.239496216592083
chr4:133334118-133334619	Spleen	Spleen.Lymphoid cells_B cells naive	up	0.0459743152363702	0.0141710394287146	0.00430392449651834	0.576763253499052	0.032538425799743	0.728517338441803
chr1:154834233-154834734	Spleen	Spleen.Lymphoid cells_B cells naive	up	0.0218416920983273	-0.00302111	0.00430481924437795	0.816876505458041	0.0325415231871631	0.895663785490084
chr7:107703330-107703831	Spleen	Spleen.Lymphoid cells_B cells naive	up	0.0260336949557682	0.0226039156104048	0.00430822701621632	0.146159447714074	0.0325636144987535	0.31716679145362
chr11:114699435-114699936	Spleen	Spleen.Lymphoid cells_B cells naive	up	0.0288803769237112	0.00170874606448063	0.00431079243843541	0.909751651623301	0.0325761573295328	0.950157677248827
chr5:112280085-112280586	Spleen	Spleen.Lymphoid cells_B cells naive	up	0.0255916191457402	0.0155061614300394	0.00431048357321532	0.239686056641499	0.0325761573295328	0.423677700879771
chr15:100845200-100845701	Spleen	Spleen.Lymphoid cells_B cells naive	down	-0.0305498	-0.0265272	0.00431193721645417	0.068873675350874	0.0325771199561626	0.211220790163411
chr2:132878308-132878809	Spleen	Spleen.Lymphoid cells_B cells naive	down	-0.046571	-0.028717	0.00431219892636203	0.279161460865149	0.0325771199561626	0.465152389831534
chr4:59542942-59543443	Spleen	Spleen.Lymphoid cells_B cells naive	up	0.0228152274452521	-0.0123925	0.00431218981926914	0.307711612267067	0.0325771199561626	0.493646847891181
chr8:110726800-110727301	Spleen	Spleen.Lymphoid cells_B cells naive	down	-0.0376825	0.0150982919776945	0.00431163862797594	0.436080216161472	0.0325771199561626	0.612162387204988
chr13:83602739-83603240	Spleen	Spleen.Lymphoid cells_B cells naive	up	0.0217196839522151	0.0168134215683047	0.00431541054469933	0.183474991110077	0.0325977118767475	0.36228966560466
chr12:80014255-80014756	Spleen	Spleen.Lymphoid cells_B cells naive	down	-0.0159399	-0.0103765	0.00431589254289861	0.17104799736503	0.0325995175422793	0.34768581888829
chr5:64657437-64657938	Spleen	Spleen.Lymphoid cells_B cells naive	down	-0.0380047	-0.0131822	0.00431736821386075	0.488927752874957	0.0326077232675595	0.656821666252062
chr6:86782305-86782806	Spleen	Spleen.Lymphoid cells_B cells naive	up	0.0376026766212915	-0.0125079	0.00431746494635084	0.516858977607231	0.0326077232675595	0.680326314989337
chr11:79589258-79589759	Spleen	Spleen.Lymphoid cells_B cells naive	down	-0.0536955	0.00266903846749854	0.00431955261632733	0.911498283594461	0.0326216542440237	0.951167478310631
chr7:27865858-27866359	Spleen	Spleen.Lymphoid cells_B cells naive	down	-0.0277169	-0.0259714	0.00432040587113153	0.0637502454612545	0.0326262617614074	0.203020920311874
chr4:145353792-145354293	Spleen	Spleen.Lymphoid cells_B cells naive	up	0.015402808042638	0.00861647462778191	0.00432089740451436	0.258875916136404	0.0326281373145887	0.444062446311146
chr11:11514872-11515373	Spleen	Spleen.Lymphoid cells_B cells naive	down	-0.0216777	-0.0189599	0.00432377913642697	0.0763821601715409	0.032642549764671	0.222994344700491
chr15:64105075-64105576	Spleen	Spleen.Lymphoid cells_B cells naive	up	0.0362053660199465	-0.00521575	0.00432448529838961	0.79015219756273	0.0326442075030842	0.878886595586422
chr4:114687739-114688240	Spleen	Spleen.Lymphoid cells_B cells naive	up	0.0457135433872827	0.0341764702930575	0.00432445202715672	0.156366183835536	0.0326442075030842	0.329909142315311
chr1:151571214-151571715	Spleen	Spleen.Lymphoid cells_B cells naive	down	-0.0274774	-0.0225735	0.00432522124875003	0.122005119759447	0.0326479262328298	0.287217161435794
chr13:34100651-34101152	Spleen	Spleen.Lymphoid cells_B cells naive	down	-0.0352517	-0.00516823	0.00432665430473002	0.75160940797431	0.0326569061877743	0.853340162995862
chr19:37560079-37560580	Spleen	Spleen.Lymphoid cells_B cells naive	up	0.0206244790388054	0.0143957881128767	0.00432711768697052	0.107937964594526	0.0326585665992986	0.268749308097315
chr13:52988939-52989440	Spleen	Spleen.Lymphoid cells_B cells naive	up	0.0425383774767045	-0.000967379	0.00432743139494783	0.962007092830995	0.0326588630625102	0.979328112057808
chr13:81793719-81794220	Spleen	Spleen.Lymphoid cells_B cells naive	up	0.0172059856015975	-0.0101756	0.00432974111295488	0.206288788490714	0.0326674706914833	0.387542067150736
chr19:37538579-37539080	Spleen	Spleen.Lymphoid cells_B cells naive	up	0.0463815501934805	0.0220262518903587	0.00433011160758622	0.409535490502383	0.0326674706914833	0.588535354157402
chr8:11463467-11463968	Spleen	Spleen.Lymphoid cells_B cells naive	up	0.0194170497380126	0.0185404647491567	0.00432930457539655	0.0814322978131771	0.0326674706914833	0.230763540010908
chr9:70942538-70943039	Spleen	Spleen.Lymphoid cells_B cells naive	down	-0.0439744	-0.0188307	0.00433024514986601	0.383472813120977	0.0326674706914833	0.565163497275394
chr13:45928268-45928769	Spleen	Spleen.Lymphoid cells_B cells naive	up	0.0414361784448113	0.0195323564891639	0.00433160543799785	0.42890633411057	0.0326705240943801	0.60579368307338
chr19:4197478-4197979	Spleen	Spleen.Lymphoid cells_B cells naive	up	0.024846247067245	0.000176064374993696	0.00433162384026459	0.989456427510887	0.0326705240943801	0.994734872780752
chr6:145545872-145546373	Spleen	Spleen.Lymphoid cells_B cells naive	down	-0.0520932	-0.0154413	0.00433124407972564	0.48738522526112	0.0326705240943801	0.655517323607816
chrX:48904287-48904788	Spleen	Spleen.Lymphoid cells_B cells naive	down	-0.0509494	-0.0340193	0.0043312739352927	0.189616495028802	0.0326705240943801	0.369072212921761
chr17:87181095-87181596	Spleen	Spleen.Lymphoid cells_B cells naive	down	-0.0371962	-0.0331618	0.00433197441811945	0.0777416298634987	0.0326713317674348	0.225033792376592
chr15:84855949-84856450	Spleen	Spleen.Lymphoid cells_B cells naive	up	0.0222882148665058	0.0198354722007165	0.00433249932880193	0.0839974892236191	0.0326734540771125	0.234652934751447
chr15:7131511-7132012	Spleen	Spleen.Lymphoid cells_B cells naive	down	-0.0350844	-0.0207706	0.00433371788593193	0.210260782431565	0.0326789703550958	0.392102327663556
chr18:24095182-24095683	Spleen	Spleen.Lymphoid cells_B cells naive	up	0.0461643321959109	0.0411752439742153	0.00433360783627103	0.10380492951372	0.0326789703550958	0.26330556603826
chr10:53976900-53977401	Spleen	Spleen.Lymphoid cells_B cells naive	up	0.0335984003976116	0.00455893549286007	0.00433411521144759	0.804963989661519	0.0326801298590399	0.888187394181266
chr1:60898067-60898568	Spleen	Spleen.Lymphoid cells_B cells naive	up	0.0257361614315806	-0.0252072	0.00433504069821105	0.0870059911379005	0.0326852714545158	0.239075379961525
chr6:50939308-50939809	Spleen	Spleen.Lymphoid cells_B cells naive	down	-0.0269823	0.0100831076649101	0.00433583292352053	0.392167065015215	0.0326894077660357	0.5730424111865
chrX:167385567-167386068	Spleen	Spleen.Lymphoid cells_B cells naive	down	-0.0693682	0.0422602591547893	0.00433814919275901	0.0758467286229905	0.0326977702406995	0.222151063132776
chr18:39485206-39485707	Spleen	Spleen.Lymphoid cells_B cells naive	up	0.0272709598476255	0.0186394644459985	0.00433906385687032	0.215988456391326	0.0327009048633535	0.39811114761354
chr17:70750456-70750957	Spleen	Spleen.Lymphoid cells_B cells naive	down	-0.0452556	0.00194980332388623	0.00434026863289444	0.924627641294023	0.0327063104922223	0.958826187318118
chr1:88639886-88640387	Spleen	Spleen.Lymphoid cells_B cells naive	down	-0.0415595	-0.0380434	0.00434319392540771	0.076884754253684	0.032717470348254	0.223797667447849
chr10:41823853-41824354	Spleen	Spleen.Lymphoid cells_B cells naive	down	-0.0413264	0.0143536540291846	0.00434201121934069	0.415626600860292	0.032717470348254	0.593990073708099
chr3:105902477-105902978	Spleen	Spleen.Lymphoid cells_B cells naive	up	0.0310039325939854	-0.00423765	0.00434370028457569	0.787388528229034	0.032717470348254	0.877005469885657
chr5:147399249-147399750	Spleen	Spleen.Lymphoid cells_B cells naive	up	0.02871467666826	0.0151672579669999	0.00434352301002891	0.297206073903941	0.032717470348254	0.483206104330392
chr4:8555972-8556473	Spleen	Spleen.Lymphoid cells_B cells naive	up	0.0347235622683896	0.00238774372075503	0.00434460578219229	0.912349525132565	0.0327206171218566	0.951626281455649
chr11:16741209-16741710	Spleen	Spleen.Lymphoid cells_B cells naive	down	-0.0254326	-0.00556245	0.00434567514625705	0.696305046280415	0.0327268339100005	0.815893831158697
chr6:65667383-65667884	Spleen	Spleen.Lymphoid cells_B cells naive	up	0.0391626333593275	0.0200135423222167	0.00434627631297663	0.348391697684305	0.0327295242520248	0.532426351232755
chr1:159812689-159813190	Spleen	Spleen.Lymphoid cells_B cells naive	down	-0.029616	-0.0273083	0.00434659808082654	0.0560728397477931	0.032730110404015	0.190106424891315
chr11:104417101-104417602	Spleen	Spleen.Lymphoid cells_B cells naive	up	0.0382331677910638	0.0208521297807608	0.00434739377080993	0.282865726683144	0.0327312683652533	0.468751713308685
chr4:117921298-117921799	Spleen	Spleen.Lymphoid cells_B cells naive	up	0.0189508029148789	0.00617952264129048	0.00434745112973303	0.427456695700214	0.0327312683652533	0.604541650142961
chr9:116173716-116174217	Spleen	Spleen.Lymphoid cells_B cells naive	up	0.0170513772790499	0.00102727137494705	0.00434748367694812	0.902663865118282	0.0327312683652533	0.946364583252652
chr4:20777816-20778317	Spleen	Spleen.Lymphoid cells_B cells naive	up	0.0272043060825464	-0.0132799	0.00434903069895421	0.373058884506599	0.0327410784449463	0.555613095561497
chr4:62700362-62700863	Spleen	Spleen.Lymphoid cells_B cells naive	down	-0.0409417	-0.0258602	0.00435007400566589	0.184765400178523	0.0327452583412195	0.363735025457817
chr16:92782926-92783427	Spleen	Spleen.Lymphoid cells_B cells naive	up	0.0204264828663013	-0.00369678	0.00435074566179586	0.744029406352722	0.0327484770228007	0.84840256040652
chr10:58471871-58472372	Spleen	Spleen.Lymphoid cells_B cells naive	up	0.0514225873516162	0.00232335648410546	0.00435157349795433	0.929119400608552	0.0327528708592874	0.96115523314837
chr7:29307671-29308172	Spleen	Spleen.Lymphoid cells_B cells naive	down	-0.0233621	0.00531329917381553	0.00435413199232904	0.614393601859201	0.0327702895707161	0.757147484574248
chr19:40674626-40675127	Spleen	Spleen.Lymphoid cells_B cells naive	up	0.038601377802287	0.0147527741526344	0.00435498101071819	0.476273186968216	0.0327730029195819	0.646369895801391
chr1:92076393-92076894	Spleen	Spleen.Lymphoid cells_B cells naive	up	0.0325194848991891	0.00415228153261644	0.0043563025829521	0.807487806829732	0.0327792714207798	0.889790328617769
chr17:6767229-6767730	Spleen	Spleen.Lymphoid cells_B cells naive	up	0.0334693078246019	0.0168768626561399	0.00435910861929457	0.303039680547114	0.0327948683106088	0.489087388965812
chr2:156047874-156048375	Spleen	Spleen.Lymphoid cells_B cells naive	down	-0.0446948	-0.0309126	0.00435899545179473	0.157728501254457	0.0327948683106088	0.331568641860604
chr14:76701327-76701828	Spleen	Spleen.Lymphoid cells_B cells naive	down	-0.0321414	-0.0242218	0.00436061308363854	0.142056560263441	0.032804347518303	0.312186601530201
chr7:76464230-76464731	Spleen	Spleen.Lymphoid cells_B cells naive	down	-0.0276974	-0.0179083	0.00436184899637821	0.169474731686444	0.0328118054962177	0.345883739173517
chr15:80785623-80786124	Spleen	Spleen.Lymphoid cells_B cells naive	up	0.0347095841128026	-0.00600637	0.00436350406739691	0.72945429717961	0.0328209753378633	0.838798301548172
chr13:24654410-24654911	Spleen	Spleen.Lymphoid cells_B cells naive	up	0.0233585240589727	-0.000879995	0.00436498358863459	0.942703328534824	0.0328214274670701	0.968865024647362
chr17:34150067-34150568	Spleen	Spleen.Lymphoid cells_B cells naive	up	0.0226869053713095	-0.00421158	0.00436499828172133	0.728566438540216	0.0328214274670701	0.838142491087221
chr19:14563239-14563740	Spleen	Spleen.Lymphoid cells_B cells naive	up	0.0246402041399633	0.0135348227939416	0.00436551963182796	0.278916347410915	0.0328214274670701	0.464928724304637
chr19:7100330-7100831	Spleen	Spleen.Lymphoid cells_B cells naive	down	-0.0477816	-0.0111301	0.00436423348127961	0.564159010108074	0.0328214274670701	0.718549156465548
chr2:166021652-166022153	Spleen	Spleen.Lymphoid cells_B cells naive	up	0.0228965646938001	0.0157507811889045	0.0043654974170825	0.182090535847262	0.0328214274670701	0.360598030718191
chr2:166693359-166693860	Spleen	Spleen.Lymphoid cells_B cells naive	up	0.0289774909505943	0.0010937652069552	0.00436421934620912	0.939633671285016	0.0328214274670701	0.967064758887498
chr3:136770889-136771390	Spleen	Spleen.Lymphoid cells_B cells naive	up	0.0406667454179711	-0.0124756	0.00436569645308575	0.549099017075375	0.0328214274670701	0.706595497413555
chr5:34527286-34527787	Spleen	Spleen.Lymphoid cells_B cells naive	up	0.0227664919511144	0.00892778660474525	0.00436553321601703	0.354004766462118	0.0328214274670701	0.537788534856432
chr13:102895731-102896232	Spleen	Spleen.Lymphoid cells_B cells naive	up	0.0164910681306614	-0.00629854	0.00436618820789546	0.452910544381964	0.0328216530633932	0.626442897467828
chr7:117586816-117587317	Spleen	Spleen.Lymphoid cells_B cells naive	down	-0.0419674	-0.0136918	0.00436638451459131	0.565001035764447	0.0328216530633932	0.719239392971823
chr7:40620737-40621238	Spleen	Spleen.Lymphoid cells_B cells naive	up	0.0360526385646415	0.0277411553693201	0.00436735106203987	0.092497479795291	0.0328255898948233	0.247007261154571
chr5:62890133-62890634	Spleen	Spleen.Lymphoid cells_B cells naive	up	0.0390323096682947	0.0140807748034757	0.00436807615956619	0.4957698083261	0.0328286134986559	0.662394349823453
chr5:149524510-149525011	Spleen	Spleen.Lymphoid cells_B cells naive	down	-0.0228463	-0.0166999	0.00437100525739844	0.147280218387449	0.0328438563827747	0.318517240346068
chr5:123744279-123744780	Spleen	Spleen.Lymphoid cells_B cells naive	up	0.0455241732838921	-0.0117014	0.00437176955430426	0.617162693845062	0.0328459205586783	0.759236173022785
chr10:94866466-94866967	Spleen	Spleen.Lymphoid cells_B cells naive	up	0.0422794192724164	0.00260362062633191	0.00437219402576377	0.914830603058159	0.0328472704361104	0.952983773190144
chr6:144823250-144823751	Spleen	Spleen.Lymphoid cells_B cells naive	down	-0.0450783	-0.00423892	0.00437366928409858	0.862329365249788	0.0328565140362678	0.923038376189529
chr2:80579222-80579723	Spleen	Spleen.Lymphoid cells_B cells naive	up	0.0201891603125598	0.0142905032920667	0.00437397162827867	0.135780418907914	0.0328569457585475	0.30438381904108
chr11:69346260-69346761	Spleen	Spleen.Lymphoid cells_B cells naive	up	0.0350817207940194	0.000392789639804974	0.00437824432615769	0.980888660485092	0.0328835190145641	0.990139770417924
chr13:24768512-24769013	Spleen	Spleen.Lymphoid cells_B cells naive	up	0.0328905550176421	0.0181923579283242	0.00438011079187651	0.296860779398208	0.0328938549186997	0.482896317655029
chr1:153304695-153305196	Spleen	Spleen.Lymphoid cells_B cells naive	down	-0.016752	-0.00845888	0.00438679192617452	0.302921085437692	0.0329329696788589	0.488990091575638
chr13:37672263-37672764	Spleen	Spleen.Lymphoid cells_B cells naive	down	-0.0306126	-0.0213631	0.00438664085525223	0.140483139290678	0.0329329696788589	0.310237934524014
chr3:136305935-136306436	Spleen	Spleen.Lymphoid cells_B cells naive	up	0.0200312298232504	0.00998538307298865	0.00438677833491398	0.250618817912155	0.0329329696788589	0.435385957935648
chr6:122951710-122952211	Spleen	Spleen.Lymphoid cells_B cells naive	up	0.0264137646513309	0.0163964619872368	0.00438737905769073	0.221910012398734	0.0329355346986028	0.404534042106905
chr11:51540968-51541469	Spleen	Spleen.Lymphoid cells_B cells naive	down	-0.0456259	-0.0373098	0.00439112656246021	0.117252651946208	0.0329618226516244	0.280821081919274
chr12:25428491-25428992	Spleen	Spleen.Lymphoid cells_B cells naive	down	-0.0520595	-0.0133556	0.00439179718933283	0.580901418238222	0.0329634097392846	0.731739788172703
chr1:173878239-173878740	Spleen	Spleen.Lymphoid cells_B cells naive	up	0.0179997046052944	-0.0046815	0.00439378830297748	0.590372829187553	0.0329721511562467	0.738991107738837
chr1:52099459-52099960	Spleen	Spleen.Lymphoid cells_B cells naive	up	0.029364286339236	0.0178318753673503	0.00439389169882005	0.213418976642838	0.0329721511562467	0.395378365925905
chr2:58110502-58111003	Spleen	Spleen.Lymphoid cells_B cells naive	up	0.0445794539403536	0.0343661362952844	0.00439337999348005	0.113764301405957	0.0329721511562467	0.276363588261733
chr2:101683793-101684294	Spleen	Spleen.Lymphoid cells_B cells naive	up	0.0420524696456899	0.00117854599051153	0.00439770483276457	0.956472217026801	0.032994589524194	0.976275878045023
chr5:120089038-120089539	Spleen	Spleen.Lymphoid cells_B cells naive	down	-0.0411455	-0.00483127	0.00439857341115267	0.791022887961524	0.0329992610098766	0.879447405776109
chr11:62079456-62079957	Spleen	Spleen.Lymphoid cells_B cells naive	up	0.02734842859818	0.00536500472365697	0.00440071405627616	0.680859472942516	0.033013474820699	0.805363092171561
chr13:77720509-77721010	Spleen	Spleen.Lymphoid cells_B cells naive	up	0.0423771703135765	-0.011668	0.00440227990663111	0.635848968283007	0.0330233752620311	0.772630432390398
chr7:98987498-98987999	Spleen	Spleen.Lymphoid cells_B cells naive	down	-0.0226384	-0.00666503	0.00440455034117964	0.569270878737539	0.033038559686874	0.722542950075633
chr11:52299641-52300142	Spleen	Spleen.Lymphoid cells_B cells naive	down	-0.0320964	0.00736625970462154	0.00440573644134302	0.664089696977612	0.0330456092697481	0.793431618145454
chr18:35569435-35569936	Spleen	Spleen.Lymphoid cells_B cells naive	up	0.0301532955777052	0.0115506586880402	0.0044066133440212	0.484724797089299	0.0330503390315302	0.653327478617472
chr14:34333638-34334139	Spleen	Spleen.Lymphoid cells_B cells naive	up	0.0483274234011176	0.0286408145330044	0.00440765304448229	0.218631032837915	0.0330544416612198	0.401077591469477
chr7:128062417-128062918	Spleen	Spleen.Lymphoid cells_B cells naive	down	-0.0199292	-0.00714667	0.00440808168052823	0.476309229478884	0.033055808625156	0.646380193256703
chr1:132060322-132060823	Spleen	Spleen.Lymphoid cells_B cells naive	down	-0.0244825	-0.00465822	0.00440876653482135	0.694322531014145	0.0330590966865574	0.81458094908949
chr8:122371703-122372204	Spleen	Spleen.Lymphoid cells_B cells naive	down	-0.0374846	-0.0136921	0.00441164534456808	0.438427967121291	0.0330751382378866	0.614147930015561
chr13:75547746-75548247	Spleen	Spleen.Lymphoid cells_B cells naive	down	-0.0444963	-0.0422477	0.00441190266674123	0.0665425145599511	0.0330752193551237	0.207722623330738
chr7:126131129-126131630	Spleen	Spleen.Lymphoid cells_B cells naive	up	0.0437028052863967	0.00146130475379003	0.00441354119486743	0.949443512006348	0.0330856545306957	0.972432037876034
chr9:111046165-111046666	Spleen	Spleen.Lymphoid cells_B cells naive	up	0.0229749658226778	0.00864161260268715	0.00441413082843999	0.451965596875017	0.0330863776492052	0.625684452328588
chr8:35607938-35608439	Spleen	Spleen.Lymphoid cells_B cells naive	up	0.0379072562763602	0.0220746934537312	0.0044146685248794	0.242151391930522	0.0330885595649239	0.426290661204303
chr14:25493729-25494230	Spleen	Spleen.Lymphoid cells_B cells naive	up	0.0163523860643902	-0.00786499	0.00441740399906237	0.329309042572368	0.0331045403641462	0.51464678144211
chr7:110225642-110226143	Spleen	Spleen.Lymphoid cells_B cells naive	up	0.0207983774078403	-0.00619984	0.00441754084291044	0.607488855648794	0.0331045403641462	0.752118916302907
chr13:91596784-91597285	Spleen	Spleen.Lymphoid cells_B cells naive	up	0.0433742098335294	-0.0378255	0.00441792965258857	0.158701616209976	0.0331056051002474	0.332785295052543
chr2:75767623-75768124	Spleen	Spleen.Lymphoid cells_B cells naive	down	-0.0349293	0.00130826714627098	0.00441906524664836	0.943189994284732	0.0331116537874894	0.969113209035849
chr1:54888492-54888993	Spleen	Spleen.Lymphoid cells_B cells naive	up	0.0196396675382003	0.000192527863600106	0.00442045316046886	0.985806456430507	0.0331152679451394	0.992783420956043
chr6:48762540-48763041	Spleen	Spleen.Lymphoid cells_B cells naive	up	0.0214364968168532	0.000200608376023614	0.00442148292851763	0.985908311819133	0.0331211331164939	0.992841583771269
chr9:124105936-124106437	Spleen	Spleen.Lymphoid cells_B cells naive	up	0.0325742160529494	0.0149702858475776	0.00442257752685321	0.401986258947885	0.033125633995652	0.58191322595719
chr8:36168483-36168984	Spleen	Spleen.Lymphoid cells_B cells naive	up	0.0176121912168681	0.0101052274405166	0.00442341851927741	0.232006358939758	0.0331300837331624	0.415384348502447
chr3:153724942-153725443	Spleen	Spleen.Lymphoid cells_B cells naive	down	-0.0141801	-0.00470876	0.00442429395578491	0.482550711287053	0.0331337232463413	0.651424526018413
chr12:15587839-15588340	Spleen	Spleen.Lymphoid cells_B cells naive	up	0.027133448697265	0.0284599102659497	0.00442491373258354	0.0542319139434448	0.0331338844137839	0.186846315293453
chr17:5588351-5588852	Spleen	Spleen.Lymphoid cells_B cells naive	up	0.0458145885904637	0.0297809480307568	0.00442469804885836	0.246313544952545	0.0331338844137839	0.430886532745464
chr8:61390511-61391012	Spleen	Spleen.Lymphoid cells_B cells naive	down	-0.045901	-0.0316801	0.00442561836163797	0.111118890119818	0.0331354623362457	0.272983394320064
chr19:47932184-47932685	Spleen	Spleen.Lymphoid cells_B cells naive	up	0.0164371774487115	0.00442536529691143	0.00442829832147158	0.599302287116829	0.0331504192923322	0.745927128936689
chr2:44165238-44165739	Spleen	Spleen.Lymphoid cells_B cells naive	up	0.0448077364055259	0.013151826980082	0.00442835722246391	0.571882803343159	0.0331504192923322	0.724637991056806
chr9:15496918-15497419	Spleen	Spleen.Lymphoid cells_B cells naive	down	-0.0440193	-0.0524489	0.00442795867940033	0.061100867261467	0.0331504192923322	0.198662212062836
chr7:73544988-73545489	Spleen	Spleen.Lymphoid cells_B cells naive	up	0.0240666250866142	0.0142669811455806	0.00442884519331733	0.232482861249318	0.0331522226136085	0.415882322406055
chr8:14072475-14072976	Spleen	Spleen.Lymphoid cells_B cells naive	down	-0.0283044	0.00815129967006687	0.00443039634950711	0.557185587572966	0.0331601339534872	0.713133348938965
chr19:53569516-53570017	Spleen	Spleen.Lymphoid cells_B cells naive	down	-0.0347054	0.00243522095784634	0.00443161841837669	0.885381466948426	0.0331637309615699	0.936639842884108
chr19:60963881-60964382	Spleen	Spleen.Lymphoid cells_B cells naive	up	0.0511693892193011	0.0228698027272542	0.00443317471196491	0.38801386826471	0.0331716772530687	0.569393620139536
chr6:145962008-145962509	Spleen	Spleen.Lymphoid cells_B cells naive	down	-0.0500223	0.0134131196262431	0.00443307702981766	0.561289009257557	0.0331716772530687	0.71628468606503
chr10:14167375-14167876	Spleen	Spleen.Lymphoid cells_B cells naive	up	0.0372156701865282	0.0201247245048013	0.0044335009308317	0.305890522000207	0.0331722683263891	0.491771946908661
chr7:4094206-4094707	Spleen	Spleen.Lymphoid cells_B cells naive	up	0.0342835921524375	0.0128362866460679	0.00443952821168697	0.446852901392693	0.0332136613542087	0.621305333544748
chr10:24080112-24080613	Spleen	Spleen.Lymphoid cells_B cells naive	down	-0.043336	-0.0120805	0.00444426549238234	0.569452041746505	0.033239086018491	0.722704526436156
chr13:37922482-37922983	Spleen	Spleen.Lymphoid cells_B cells naive	down	-0.0433205	0.0111461230998919	0.00444420989447861	0.593319300152754	0.033239086018491	0.741288153805002
chr2:90890104-90890605	Spleen	Spleen.Lymphoid cells_B cells naive	up	0.0250077283131952	-0.00745183	0.00444452068169634	0.551660626398286	0.033239086018491	0.708681988700558
chr9:66888194-66888695	Spleen	Spleen.Lymphoid cells_B cells naive	up	0.0352232877872338	-0.00552266	0.00444466068464104	0.804601241733359	0.033239086018491	0.88795030651625
chr7:139235575-139236076	Spleen	Spleen.Lymphoid cells_B cells naive	down	-0.0374947	-0.0181324	0.00444527569560029	0.328845878555966	0.0332418325967929	0.514210424231519
chr1:180192806-180193307	Spleen	Spleen.Lymphoid cells_B cells naive	up	0.0190894427471339	0.00427313273977345	0.00444594023921391	0.664751791394805	0.0332449492541933	0.793882369547517
chr15:72896909-72897410	Spleen	Spleen.Lymphoid cells_B cells naive	down	-0.0335892	-0.0160323	0.00444675941104276	0.306525078956705	0.0332492217472776	0.49244378329817
chr3:101799156-101799657	Spleen	Spleen.Lymphoid cells_B cells naive	down	-0.0514703	-0.00813639	0.00444719988066761	0.731307666268487	0.0332506622973487	0.84004280493599
chr13:44131683-44132184	Spleen	Spleen.Lymphoid cells_B cells naive	down	-0.027798	-0.0292175	0.00444994380666241	0.0700500629391232	0.0332637637933342	0.213281036811604
chr15:9596655-9597156	Spleen	Spleen.Lymphoid cells_B cells naive	up	0.02679576380621	0.00585201687228116	0.00444993819651199	0.673835408034735	0.0332637637933342	0.8003928437734
chr5:136797592-136798093	Spleen	Spleen.Lymphoid cells_B cells naive	down	-0.0404317	-0.0373137	0.00445104182326883	0.050884346827305	0.0332639418890393	0.180805674898552
chr5:36357631-36358132	Spleen	Spleen.Lymphoid cells_B cells naive	down	-0.0414741	-0.0219164	0.00445120717716542	0.260181553276405	0.0332639418890393	0.445413769878302
chr5:7959238-7959739	Spleen	Spleen.Lymphoid cells_B cells naive	down	-0.0445682	-0.0357639	0.00445029852467351	0.11339932143842	0.0332639418890393	0.275946575117235
chr3:136288725-136289226	Spleen	Spleen.Lymphoid cells_B cells naive	up	0.0329659343775531	0.0149928866576479	0.00445541063212767	0.388504168234702	0.0332897921704882	0.56980380146815
chr9:71031115-71031616	Spleen	Spleen.Lymphoid cells_B cells naive	down	-0.0228971	0.0024586432793059	0.00445759982285961	0.812812897702413	0.033302440369246	0.893156951124533
chr13:28501588-28502089	Spleen	Spleen.Lymphoid cells_B cells naive	down	-0.0206344	-0.00953739	0.00445817073574789	0.348111237480378	0.0333048512321797	0.532234157049249
chr4:152092746-152093247	Spleen	Spleen.Lymphoid cells_B cells naive	down	-0.0390334	-0.0275397	0.00446121655309007	0.186036737848911	0.033322039337593	0.365006103572135
chr17:73940242-73940743	Spleen	Spleen.Lymphoid cells_B cells naive	up	0.0437962122738503	0.0437150746236797	0.00446200797803402	0.0685644138213035	0.0333260955455969	0.210789170373712
chr16:92354604-92355105	Spleen	Spleen.Lymphoid cells_B cells naive	down	-0.0396765	-0.00112187	0.0044630203713034	0.956568849496166	0.033330115381865	0.976299475954564
chr2:19059213-19059714	Spleen	Spleen.Lymphoid cells_B cells naive	up	0.0206042240136952	0.0119457201429609	0.0044647961423111	0.278953997780836	0.0333394967323178	0.464968378666033
chr7:122867594-122868095	Spleen	Spleen.Lymphoid cells_B cells naive	down	-0.0489123	-0.00705991	0.00446547966983936	0.752703383392376	0.0333427451941962	0.854040222370111
chr15:77816501-77817002	Spleen	Spleen.Lymphoid cells_B cells naive	up	0.0252758242592421	0.0201650534227536	0.00446789067741739	0.165257279879454	0.0333525248479396	0.340922722934885
chr19:41613778-41614279	Spleen	Spleen.Lymphoid cells_B cells naive	down	-0.0277025	-0.0032608	0.00446781625716886	0.799300188726081	0.0333525248479396	0.884709830089996
chr5:37088658-37089159	Spleen	Spleen.Lymphoid cells_B cells naive	down	-0.0254455	-0.0222024	0.00446781763980889	0.100046010996866	0.0333525248479396	0.257752001276812
chr6:17617767-17618268	Spleen	Spleen.Lymphoid cells_B cells naive	down	-0.0518513	-0.0116465	0.00446717019260549	0.712857096493343	0.0333525248479396	0.827467253902649
chr9:66349068-66349569	Spleen	Spleen.Lymphoid cells_B cells naive	up	0.0282262170054458	0.0139781729977975	0.00446828084087229	0.357382611932246	0.0333525248479396	0.540752702549542
chr3:22094886-22095387	Spleen	Spleen.Lymphoid cells_B cells naive	up	0.0284555985227419	0.0130160614505454	0.00446924386104389	0.375467541273555	0.0333578574170967	0.557788792659468
chr15:34579822-34580323	Spleen	Spleen.Lymphoid cells_B cells naive	down	-0.0550887	-0.0395267	0.00447265076093608	0.178794421263745	0.0333795724901764	0.356810818482674
chr17:8235776-8236277	Spleen	Spleen.Lymphoid cells_B cells naive	up	0.0201265360256914	0.0165750932091135	0.00447332064012347	0.0846936345145029	0.0333827150639871	0.235777884806153
chr10:17567585-17568086	Spleen	Spleen.Lymphoid cells_B cells naive	down	-0.0321132	-0.0278752	0.00447407267189774	0.0795174180984332	0.0333864703281183	0.227819989476901
chr17:42911486-42911987	Spleen	Spleen.Lymphoid cells_B cells naive	up	0.0193343830445308	0.000261812836694322	0.00447501300863374	0.979549871818354	0.0333897734233697	0.989453645295843
chr19:44582588-44583089	Spleen	Spleen.Lymphoid cells_B cells naive	down	-0.0166529	-0.00753122	0.00447616667601317	0.398841388956935	0.033395593080492	0.579004253378243
chr3:84257953-84258454	Spleen	Spleen.Lymphoid cells_B cells naive	down	-0.0452559	-0.0472086	0.00447629075968228	0.0685490315652886	0.033395593080492	0.21077450745693
chr15:36841605-36842106	Spleen	Spleen.Lymphoid cells_B cells naive	down	-0.0362418	0.00712701711658234	0.00447765785275828	0.67501435735367	0.0334020779100128	0.801232087835394
chr19:37350163-37350664	Spleen	Spleen.Lymphoid cells_B cells naive	up	0.0542747951679457	0.0207346617898418	0.00447757160142981	0.391947963130235	0.0334020779100128	0.572859502820016
chr7:75795028-75795529	Spleen	Spleen.Lymphoid cells_B cells naive	up	0.0234220757261616	0.010540880347751	0.00447873880054853	0.319724319910722	0.0334082841216367	0.505282143116037
chr6:83014401-83014902	Spleen	Spleen.Lymphoid cells_B cells naive	up	0.0282909769123436	0.00436665764885167	0.00448324347260542	0.778220955180814	0.0334381680193024	0.871089664263439
chr15:27680852-27681353	Spleen	Spleen.Lymphoid cells_B cells naive	up	0.0156266195503645	-0.00506915	0.00448400859101757	0.459810459199878	0.0334401569989748	0.632582951005538
chr1:138536238-138536739	Spleen	Spleen.Lymphoid cells_B cells naive	up	0.0459651749661703	0.00454622667261195	0.00448442597330093	0.855889557572401	0.0334414110068122	0.919136812645161
chr2:44916103-44916604	Spleen	Spleen.Lymphoid cells_B cells naive	up	0.0357061141946003	0.0104430917377493	0.00448642770385986	0.58386365092741	0.0334544790734972	0.733914065802969
chr8:117282242-117282743	Spleen	Spleen.Lymphoid cells_B cells naive	up	0.0189380535589598	0.0133612542662784	0.00448671647751263	0.131911722825615	0.0334547731880906	0.299704243902596
chr4:16198743-16199244	Spleen	Spleen.Lymphoid cells_B cells naive	up	0.032651173420293	-0.0013885	0.004488291108488	0.938001781801705	0.0334627951522311	0.966214469115459
chr18:56888710-56889211	Spleen	Spleen.Lymphoid cells_B cells naive	up	0.0286376051413538	0.023708839170235	0.00448927144868819	0.141715088165486	0.0334645627578911	0.311761362960216
chr2:85034119-85034620	Spleen	Spleen.Lymphoid cells_B cells naive	down	-0.0262372	-0.0181623	0.0044892764062815	0.155347245256888	0.0334645627578911	0.328684464324688
chr13:110476211-110476712	Spleen	Spleen.Lymphoid cells_B cells naive	down	-0.0377977	-0.0369404	0.0044910365996281	0.062893062812185	0.0334758240578245	0.20152033102525
chr19:33009049-33009550	Spleen	Spleen.Lymphoid cells_B cells naive	down	-0.039552	-0.000478302	0.00449140950458325	0.979857125226073	0.0334767439454489	0.989633350969979
chr2:65341446-65341947	Spleen	Spleen.Lymphoid cells_B cells naive	down	-0.0236645	-0.0171198	0.00449313094661908	0.199882490214688	0.0334877145006641	0.3804231598869
chr14:75139169-75139670	Spleen	Spleen.Lymphoid cells_B cells naive	up	0.0295213587843956	0.0251238783243687	0.00449426370420773	0.128666070337004	0.0334926596023696	0.295507787916856
chr8:120890056-120890557	Spleen	Spleen.Lymphoid cells_B cells naive	down	-0.046025	-0.0140825	0.00449448824202007	0.471760000747299	0.0334926596023696	0.642615181610007
chr1:100231866-100232367	Spleen	Spleen.Lymphoid cells_B cells naive	up	0.0428006018324255	0.0135993511770626	0.00449479852452304	0.572927818314742	0.0334927015284863	0.725462023723038
chr11:23819366-23819867	Spleen	Spleen.Lymphoid cells_B cells naive	up	0.0266091561652425	0.0112965890934813	0.00449646887847226	0.476953414270982	0.0334983864667943	0.646890713168261
chr13:93178058-93178559	Spleen	Spleen.Lymphoid cells_B cells naive	up	0.0231706632573929	0.0167438836770811	0.0044963827595545	0.214223561130581	0.0334983864667943	0.396120514103125
chr15:10900995-10901496	Spleen	Spleen.Lymphoid cells_B cells naive	down	-0.0417159	0.0185971016578071	0.0044966719978009	0.335800512421999	0.0334983864667943	0.520788297742166
chr16:49965962-49966463	Spleen	Spleen.Lymphoid cells_B cells naive	up	0.0165282996285261	0.0139150208972063	0.00449680973810832	0.100866516899451	0.0334983864667943	0.258914641949518
chr15:93316022-93316523	Spleen	Spleen.Lymphoid cells_B cells naive	down	-0.0487536	-0.0062936	0.00449717747797887	0.786242701683284	0.0334992660656331	0.876281232749045
chr4:32242921-32243422	Spleen	Spleen.Lymphoid cells_B cells naive	up	0.0219417849132517	0.0131078017861567	0.00449888516366034	0.204789441922635	0.0335046060263851	0.385935725758724
chr14:57894472-57894973	Spleen	Spleen.Lymphoid cells_B cells naive	up	0.039473945905887	0.0170290962904368	0.00450217205888499	0.413381139801563	0.0335215827377543	0.591923719425226
chr1:106374187-106374688	Spleen	Spleen.Lymphoid cells_B cells naive	up	0.028839271930411	0.0174913041515979	0.00450363273465028	0.305476502921671	0.0335287373395054	0.491400729028833
chr16:4520603-4521104	Spleen	Spleen.Lymphoid cells_B cells naive	down	-0.0387103	-0.0114239	0.00450347348578436	0.58701118627337	0.0335287373395054	0.736359774800757
chr17:73811649-73812150	Spleen	Spleen.Lymphoid cells_B cells naive	up	0.0344932273924498	-0.00842432	0.00450426969708901	0.65353702322335	0.033531618920107	0.785804581847093
chr11:68197360-68197861	Spleen	Spleen.Lymphoid cells_B cells naive	down	-0.0430736	-0.0143136	0.00450483931833021	0.495655393013975	0.0335339988934763	0.662298707627485
chr3:136229990-136230491	Spleen	Spleen.Lymphoid cells_B cells naive	up	0.0270931646315461	0.0204737183031626	0.00450755801994181	0.162530292792055	0.0335505142286432	0.337530307078962
chr8:12873132-12873633	Spleen	Spleen.Lymphoid cells_B cells naive	down	-0.0415983	0.00693211653479112	0.00450868115285951	0.639881598130893	0.0335570124100501	0.775669064441878
chr11:33766716-33767217	Spleen	Spleen.Lymphoid cells_B cells naive	up	0.037003597576377	0.0344762343426244	0.00450916532492542	0.111595171468102	0.0335586083472154	0.273580664277699
chr6:34921876-34922377	Spleen	Spleen.Lymphoid cells_B cells naive	down	-0.0228428	-0.0180774	0.00451042517939745	0.105683850182483	0.0335606848400816	0.265852090564055
chr11:74650198-74650699	Spleen	Spleen.Lymphoid cells_B cells naive	up	0.0216140167746363	-0.0144502	0.00451099978561737	0.212152719305355	0.0335630991036136	0.393977427809585
chr15:83429366-83429867	Spleen	Spleen.Lymphoid cells_B cells naive	up	0.0280760318550003	-0.0102727	0.00451171987125438	0.476269096455253	0.0335634561090232	0.646369895801391
chr3:136263864-136264365	Spleen	Spleen.Lymphoid cells_B cells naive	up	0.0312122528928433	0.0304136762876534	0.00451174338079764	0.0681902631517755	0.0335634561090232	0.210247520893835
chr7:75754537-75755038	Spleen	Spleen.Lymphoid cells_B cells naive	up	0.030493557003192	0.0230990547416784	0.00451179819224055	0.172430753448529	0.0335634561090232	0.349142715622885
chr15:103133749-103134250	Spleen	Spleen.Lymphoid cells_B cells naive	down	-0.0241681	-0.0235984	0.00451258107472022	0.0893308159840501	0.0335665395304653	0.242508949250512
chr10:21159541-21160042	Spleen	Spleen.Lymphoid cells_B cells naive	down	-0.018281	-0.016881	0.00451350556330469	0.106252032848026	0.0335705736958479	0.266574769796423
chr15:8234133-8234634	Spleen	Spleen.Lymphoid cells_B cells naive	down	-0.0366158	-0.00718874	0.00451633188995253	0.662004526343478	0.0335897334033618	0.7919053859899
chr1:187308687-187309188	Spleen	Spleen.Lymphoid cells_B cells naive	down	-0.0456569	-0.0052768	0.00451803772938727	0.816330107495992	0.0335986956965984	0.895342710411382
chr3:129378959-129379460	Spleen	Spleen.Lymphoid cells_B cells naive	down	-0.0343864	-0.00338603	0.00451935149328759	0.837403291354368	0.0336066030074452	0.908112987506579
chr6:38299015-38299516	Spleen	Spleen.Lymphoid cells_B cells naive	down	-0.0251407	-0.0186503	0.004519857462834	0.149276904064459	0.0336085028898941	0.321256117815503
chr13:95964216-95964717	Spleen	Spleen.Lymphoid cells_B cells naive	down	-0.0401434	-0.0206328	0.00452047296109483	0.338588811621895	0.0336093594581553	0.523388127177444
chr4:57711524-57712025	Spleen	Spleen.Lymphoid cells_B cells naive	up	0.0411992651665911	0.0129513348328764	0.00452047362564152	0.543736965138303	0.0336093594581553	0.70221701035966
chr15:102966970-102967471	Spleen	Spleen.Lymphoid cells_B cells naive	up	0.0364497500922509	0.0287979150913704	0.00452270731985536	0.105371990539349	0.0336241036548954	0.265413420931572
chr19:41820501-41821002	Spleen	Spleen.Lymphoid cells_B cells naive	down	-0.036918	0.0128810582469953	0.00452401836589044	0.46600171484398	0.0336241596733332	0.637707068784656
chr6:130096326-130096827	Spleen	Spleen.Lymphoid cells_B cells naive	up	0.028347479219557	0.0106393063432388	0.00452388900842001	0.499989634037117	0.0336241596733332	0.666007575779376
chr8:123283928-123284429	Spleen	Spleen.Lymphoid cells_B cells naive	down	-0.0148226	-0.00689877	0.00452408669977766	0.373943432393158	0.0336241596733332	0.556467242690222
chr8:94732926-94733427	Spleen	Spleen.Lymphoid cells_B cells naive	down	-0.0474534	-0.0141422	0.00452757485630598	0.492875425403115	0.0336416512941313	0.660109186302732
chr1:125663065-125663566	Spleen	Spleen.Lymphoid cells_B cells naive	up	0.0302014493081231	0.017956122022428	0.00452874521851891	0.359995952052171	0.0336484841868559	0.5432821081627
chr3:148510974-148511475	Spleen	Spleen.Lymphoid cells_B cells naive	up	0.0424358637958026	0.0264359777386116	0.00452926591299712	0.223087651489347	0.0336504895722108	0.405811324279948
chr13:54394051-54394552	Spleen	Spleen.Lymphoid cells_B cells naive	down	-0.0495126	-0.0397854	0.00453052241773986	0.072348303040993	0.0336579611852886	0.216913963431152
chr2:160661210-160661711	Spleen	Spleen.Lymphoid cells_B cells naive	up	0.0500202567622993	0.0262453368163966	0.00453167350467758	0.301105010953799	0.0336646488489995	0.487183833879087
chr19:40614386-40614887	Spleen	Spleen.Lymphoid cells_B cells naive	up	0.0311676782187952	0.0206990698392184	0.00453529474054283	0.156043368796476	0.0336865265132044	0.329549330096855
chr4:49285897-49286398	Spleen	Spleen.Lymphoid cells_B cells naive	down	-0.0191565	-0.00380379	0.00453537168135639	0.70805120837527	0.0336865265132044	0.824317173205266
chr15:38650652-38651153	Spleen	Spleen.Lymphoid cells_B cells naive	down	-0.0481031	-0.00225999	0.00453606145945692	0.918659939457989	0.0336894493622787	0.955188679261778
chrX:9243614-9244115	Spleen	Spleen.Lymphoid cells_B cells naive	up	0.0374317756049235	0.00541761974092428	0.0045362673584961	0.791766543212479	0.0336894493622787	0.879916936416347
chr8:110941504-110942005	Spleen	Spleen.Lymphoid cells_B cells naive	up	0.0253049282725689	0.00158252706382426	0.00453781482158532	0.91019847812991	0.0336990766620919	0.950421338344641
chr1:138184840-138185341	Spleen	Spleen.Lymphoid cells_B cells naive	up	0.0323024172835382	-0.00553074	0.0045382400265945	0.754442021639212	0.0337003691564778	0.855275235339148
chr10:80497024-80497525	Spleen	Spleen.Lymphoid cells_B cells naive	up	0.0483712528658574	-0.0268021	0.00453913953911617	0.408147025410279	0.033702432977413	0.587404957315704
chr4:133270938-133271439	Spleen	Spleen.Lymphoid cells_B cells naive	up	0.0364960656970668	0.0153078921439529	0.00453946571523236	0.394249397408082	0.033702432977413	0.574856475941171
chr16:45361095-45361596	Spleen	Spleen.Lymphoid cells_B cells naive	down	-0.0357288	0.0105313623408835	0.00454161301665642	0.511778748242084	0.0337160867184312	0.675813885263521
chr11:88645224-88645725	Spleen	Spleen.Lymphoid cells_B cells naive	down	-0.0347464	-0.0327504	0.00454437350287236	0.0892685426637787	0.0337309812396088	0.242422929376035
chr11:35121411-35121912	Spleen	Spleen.Lymphoid cells_B cells naive	up	0.0399289996731918	0.0337476898447843	0.00454586630057263	0.125761633366989	0.0337383289163247	0.291841009335895
chr16:24398792-24399293	Spleen	Spleen.Lymphoid cells_B cells naive	up	0.0375892266796708	0.00541520606140905	0.00454761785704915	0.769601138116876	0.0337475952006604	0.865304950506222
chr16:18394904-18395405	Spleen	Spleen.Lymphoid cells_B cells naive	down	-0.0400278	-0.0326218	0.00454797194417146	0.169362992246486	0.0337481674546069	0.345771394261419
chr6:69389834-69390335	Spleen	Spleen.Lymphoid cells_B cells naive	down	-0.0386587	-0.0144291	0.00454819800624288	0.442118256239711	0.0337481674546069	0.617332258553847
chr12:41025279-41025780	Spleen	Spleen.Lymphoid cells_B cells naive	up	0.0216334229339801	0.00952983799457511	0.00454952258906321	0.384424825298366	0.0337542627567224	0.566081587015849
chr6:90702171-90702672	Spleen	Spleen.Lymphoid cells_B cells naive	up	0.0270593391181855	0.00462094889522231	0.00455407470798699	0.770809946004733	0.0337811790252545	0.866125154381662
chr7:19196659-19197160	Spleen	Spleen.Lymphoid cells_B cells naive	up	0.0332136072150132	-0.0110563	0.00455383508328336	0.516724829227099	0.0337811790252545	0.680229815121104
chr7:37971621-37972122	Spleen	Spleen.Lymphoid cells_B cells naive	down	-0.0278401	-0.0264107	0.00455554361540289	0.0531954993939543	0.0337877249034066	0.185090045054214
chr14:94068590-94069091	Spleen	Spleen.Lymphoid cells_B cells naive	down	-0.0481156	-0.0078316	0.00455612841691847	0.685623366065868	0.0337883269068307	0.808742879931795
chr9:45229291-45229792	Spleen	Spleen.Lymphoid cells_B cells naive	up	0.0202932377620508	-0.0202043	0.00455609288136085	0.0981585631058234	0.0337883269068307	0.255117957626258
chr16:4781087-4781588	Spleen	Spleen.Lymphoid cells_B cells naive	down	-0.0382492	-0.0321992	0.00455867472852857	0.115082249159622	0.0338034737620617	0.278060000859664
chr11:52283223-52283724	Spleen	Spleen.Lymphoid cells_B cells naive	down	-0.0231821	-0.0114355	0.0045625588304091	0.380900874566069	0.033826666965777	0.562777509181532
chr11:32139608-32140109	Spleen	Spleen.Lymphoid cells_B cells naive	down	-0.0590289	-0.0312622	0.00456309343795581	0.241973505411061	0.0338287613303516	0.426095626434131
chr1:79854082-79854583	Spleen	Spleen.Lymphoid cells_B cells naive	up	0.0384541422044272	-0.00225249	0.00456468223404266	0.929121169198988	0.0338368008838946	0.96115523314837
chr8:84211131-84211632	Spleen	Spleen.Lymphoid cells_B cells naive	down	-0.030903	-0.0190579	0.00456562210231979	0.187840055829469	0.0338418982678745	0.367029064782026
chr13:76014463-76014964	Spleen	Spleen.Lymphoid cells_B cells naive	up	0.0423895110314975	0.0210297769822175	0.00456870790363686	0.374899842426909	0.0338626741130138	0.557274963500918
chr2:106964715-106965216	Spleen	Spleen.Lymphoid cells_B cells naive	down	-0.0396017	-0.0352647	0.00456892972128069	0.117587950987558	0.0338626741130138	0.281283734586546
chr8:114629673-114630174	Spleen	Spleen.Lymphoid cells_B cells naive	down	-0.0298686	0.000881670883719202	0.0045693115305952	0.952990869398622	0.03386363339145	0.974456798878951
chr10:67297403-67297904	Spleen	Spleen.Lymphoid cells_B cells naive	up	0.0253597881435891	0.00771370201820431	0.00456967633297023	0.540718286818814	0.0338644665307235	0.699672098835767
chr19:46453577-46454078	Spleen	Spleen.Lymphoid cells_B cells naive	down	-0.0223549	-0.0152569	0.00456998040446253	0.173087961122248	0.0338648495449259	0.350031032716871
chr15:11968802-11969303	Spleen	Spleen.Lymphoid cells_B cells naive	down	-0.0238041	-0.0109997	0.00457354243127833	0.383342235600262	0.0338893735555591	0.565064151168027
chr9:70226811-70227312	Spleen	Spleen.Lymphoid cells_B cells naive	up	0.025798181620096	0.000198062578239262	0.00457403764171717	0.98918750350942	0.0338911713893824	0.994606104639946
chr3:84576260-84576761	Spleen	Spleen.Lymphoid cells_B cells naive	up	0.0423964006622332	-0.0196865	0.00457451270429441	0.402445497039195	0.0338928197480296	0.582345753129564
chr1:91185763-91186264	Spleen	Spleen.Lymphoid cells_B cells naive	down	-0.0346864	-0.0274535	0.00457648630535246	0.187942403280925	0.0339029710052192	0.367119293424462
chr2:126475634-126476135	Spleen	Spleen.Lymphoid cells_B cells naive	up	0.0209031253844025	-0.00863242	0.00457652459965931	0.436879982360775	0.0339029710052192	0.612830433366133
chr16:84644407-84644908	Spleen	Spleen.Lymphoid cells_B cells naive	up	0.0258196128006394	0.00656429029458801	0.00457786217327208	0.62618636510633	0.0339082743960972	0.765806262564255
chr4:22367872-22368373	Spleen	Spleen.Lymphoid cells_B cells naive	up	0.0353613153834862	0.00933641454188074	0.00457774625169119	0.625692863148288	0.0339082743960972	0.765474825773286
chr5:36997886-36998387	Spleen	Spleen.Lymphoid cells_B cells naive	down	-0.0432215	-0.0386287	0.00457857971829127	0.0623675214133582	0.0339117172356418	0.200780421676349
chr13:20165928-20166429	Spleen	Spleen.Lymphoid cells_B cells naive	up	0.0260306214575413	0.0197016858360952	0.0045801691868774	0.155229430078102	0.0339205481192764	0.328559532898263
chr15:76631369-76631870	Spleen	Spleen.Lymphoid cells_B cells naive	down	-0.0394274	-0.00308114	0.00458135497434002	0.866236168604824	0.0339266542164024	0.92540107179127
chr6:54068822-54069323	Spleen	Spleen.Lymphoid cells_B cells naive	down	-0.0451155	-0.00951895	0.00458271884584271	0.65984980323096	0.0339330086252129	0.790381964947695
chr10:51480901-51481402	Spleen	Spleen.Lymphoid cells_B cells naive	up	0.0374060579724185	0.0211670525930777	0.00458412709347694	0.369512490209428	0.0339415630255242	0.552044884693691
chr2:24679198-24679699	Spleen	Spleen.Lymphoid cells_B cells naive	down	-0.0411523	-0.0366941	0.00458545261981702	0.0963914370540609	0.0339476308553193	0.25253558998418
chr6:54917475-54917976	Spleen	Spleen.Lymphoid cells_B cells naive	up	0.0178826196865707	0.00704389736138089	0.00458657237989759	0.483548556594251	0.0339521741581099	0.652371205336115
chr12:82177057-82177558	Spleen	Spleen.Lymphoid cells_B cells naive	up	0.0363847455051009	-0.0425231	0.00459003401675156	0.0551327479995412	0.0339721763086597	0.188490260002055
chr14:121423350-121423851	Spleen	Spleen.Lymphoid cells_B cells naive	up	0.0237447493877896	0.0111052878236292	0.00459349574615782	0.355686902562685	0.0339921725252572	0.539214737620535
chr5:136706758-136707259	Spleen	Spleen.Lymphoid cells_B cells naive	down	-0.0225065	-0.0043896	0.00459475267782305	0.720894802691989	0.0339977238780711	0.832814788256079
chr1:161777521-161778022	Spleen	Spleen.Lymphoid cells_B cells naive	up	0.0389791504051605	0.00147771919151875	0.00460024767849407	0.94537846321224	0.0340294083474605	0.970130515488242
chr1:35851064-35851565	Spleen	Spleen.Lymphoid cells_B cells naive	up	0.0405511834870524	0.0294049580917998	0.00460158160736768	0.201730324304343	0.0340369910095579	0.382410379114862
chr2:167671720-167672221	Spleen	Spleen.Lymphoid cells_B cells naive	down	-0.0249981	-0.0160875	0.00460186213721247	0.21899409213508	0.0340371896723937	0.401467227217465
chr17:87200180-87200681	Spleen	Spleen.Lymphoid cells_B cells naive	down	-0.0386996	-0.0213767	0.00460311065041906	0.264247276842304	0.034044547505894	0.449754525027693
chr19:36963592-36964093	Spleen	Spleen.Lymphoid cells_B cells naive	up	0.0442609590703108	0.0274191148279099	0.00460490039689489	0.317686591588061	0.0340559072620053	0.503296693624824
chr19:3681253-3681754	Spleen	Spleen.Lymphoid cells_B cells naive	down	-0.051797	-0.0329938	0.00460596451379671	0.164788348451557	0.0340600224046412	0.340325858373603
chr3:87794476-87794977	Spleen	Spleen.Lymphoid cells_B cells naive	up	0.0436979934626818	0.0144795827453312	0.00460595069895797	0.521932902126317	0.0340600224046412	0.68428630137386
chr5:23675727-23676228	Spleen	Spleen.Lymphoid cells_B cells naive	down	-0.0262843	-0.000749456	0.00460750636867898	0.954696132530383	0.0340695464309825	0.975391199413243
chr5:150116566-150117067	Spleen	Spleen.Lymphoid cells_B cells naive	up	0.0194323906459158	0.0142983625904377	0.0046096638374164	0.123971392227539	0.0340804307517859	0.289651746119567
chr5:112284191-112284692	Spleen	Spleen.Lymphoid cells_B cells naive	up	0.0223504793187859	-0.0024975	0.00461133480720558	0.842602197321856	0.0340865844954402	0.911345475407523
chr4:114647649-114648150	Spleen	Spleen.Lymphoid cells_B cells naive	up	0.0204139585658506	0.0135640835890277	0.00461342773616671	0.152365123503349	0.034098298269438	0.324998590816906
chr18:50033919-50034420	Spleen	Spleen.Lymphoid cells_B cells naive	up	0.0191510038610653	0.013326250515774	0.00461391173857118	0.190147737568601	0.0340999274408167	0.369645086080957
chr4:155692398-155692899	Spleen	Spleen.Lymphoid cells_B cells naive	up	0.0354505996086019	0.031377747919058	0.00461547250844859	0.0871725840316515	0.034107774975966	0.239369820542586
chr18:69371753-69372254	Spleen	Spleen.Lymphoid cells_B cells naive	down	-0.0551004	-0.0447308	0.00461607246416538	0.0870003512308998	0.0341103299425477	0.239065557500002
chr9:63223664-63224165	Spleen	Spleen.Lymphoid cells_B cells naive	down	-0.0467655	-0.030947	0.00461776785820141	0.232572624949544	0.0341209788907841	0.415976348264838
chr15:96726654-96727155	Spleen	Spleen.Lymphoid cells_B cells naive	up	0.0406083104443786	0.00364829276450849	0.00462239214189385	0.887834219235498	0.0341532672254974	0.938066034100939
chr4:135796268-135796769	Spleen	Spleen.Lymphoid cells_B cells naive	down	-0.0506564	0.00328453156473464	0.00462529421822324	0.881371542513674	0.0341709463502235	0.934261354943039
chr7:109563175-109563676	Spleen	Spleen.Lymphoid cells_B cells naive	down	-0.031957	0.000197457818185846	0.00462747945703836	0.990588106863947	0.0341833262820135	0.995313282084084
chr16:96224874-96225375	Spleen	Spleen.Lymphoid cells_B cells naive	down	-0.0427968	-0.013351	0.00462785824668776	0.601602978122594	0.0341842424345758	0.747625606862337
chr9:64022737-64023238	Spleen	Spleen.Lymphoid cells_B cells naive	down	-0.0143481	-0.00258265	0.00463032485375199	0.717328745311378	0.0342005795566847	0.830311735579624
chr10:121501064-121501565	Spleen	Spleen.Lymphoid cells_B cells naive	up	0.0137080932240307	0.00409288115958911	0.00463086159178236	0.491984280265744	0.0342026612353263	0.659363212616209
chr5:99286534-99287035	Spleen	Spleen.Lymphoid cells_B cells naive	up	0.028491153282957	0.0259877644278417	0.00463151742867959	0.0830546081429029	0.0342056222779266	0.233185074383141
chr1:161512632-161513133	Spleen	Spleen.Lymphoid cells_B cells naive	down	-0.0254499	-0.00689383	0.00463253657780793	0.581851531906217	0.034210113910372	0.732469014496255
chr4:123236624-123237125	Spleen	Spleen.Lymphoid cells_B cells naive	down	-0.0485891	-0.0269011	0.00463263552707195	0.229267772794533	0.034210113910372	0.412468038106043
chr4:101355394-101355895	Spleen	Spleen.Lymphoid cells_B cells naive	up	0.0191719585414988	0.0152030376936469	0.00463334858141499	0.0922697951510057	0.0342134965580926	0.246675488358591
chr2:146858667-146859168	Spleen	Spleen.Lymphoid cells_B cells naive	up	0.0467740671918869	0.00608937857880371	0.00463716440111258	0.790665967187245	0.0342375714530664	0.879208198865882
chr2:19722508-19723009	Spleen	Spleen.Lymphoid cells_B cells naive	down	-0.0434183	-0.0150774	0.00463813990596363	0.508615737055228	0.0342375714530664	0.673248354904513
chr4:33291977-33292478	Spleen	Spleen.Lymphoid cells_B cells naive	up	0.0223407529490242	0.0183236817914259	0.00463800714478269	0.0911010470136556	0.0342375714530664	0.245009318288026
chr9:121890565-121891066	Spleen	Spleen.Lymphoid cells_B cells naive	up	0.0316714690406019	0.000618736066867586	0.00463846130964578	0.971091815851541	0.0342380603809908	0.984407709611659
chr12:85273421-85273922	Spleen	Spleen.Lymphoid cells_B cells naive	up	0.0390073809067749	-0.0308694	0.00464093285277569	0.153132978111332	0.0342470391045338	0.325926790663721
chr13:9971866-9972367	Spleen	Spleen.Lymphoid cells_B cells naive	up	0.0453492431956876	0.0259291343138797	0.00464091335003307	0.273393	0.0342470391045338	0.459172330694284
chrX:151812599-151813100	Spleen	Spleen.Lymphoid cells_B cells naive	up	0.045964982684918	0.0263879200924093	0.00464080888162053	0.201545103178626	0.0342470391045338	0.382210459540121
chr17:31276511-31277012	Spleen	Spleen.Lymphoid cells_B cells naive	down	-0.0234028	-0.0226298	0.00464136319263046	0.0754211954021832	0.034248175894235	0.221515539109408
chr5:21037022-21037523	Spleen	Spleen.Lymphoid cells_B cells naive	up	0.0441757402021876	0.0345540150198596	0.00464176242004278	0.0830303353576038	0.0342492382731097	0.233154978498892
chr14:25325821-25326322	Spleen	Spleen.Lymphoid cells_B cells naive	down	-0.0182797	-0.0167587	0.0046421166694741	0.104895486577704	0.0342499686834211	0.264770431506513
chr1:156937457-156937958	Spleen	Spleen.Lymphoid cells_B cells naive	up	0.0194460551658346	0.00277621540548401	0.00464598781958957	0.778378596695526	0.0342765129095652	0.871205135294768
chr11:8639689-8640190	Spleen	Spleen.Lymphoid cells_B cells naive	down	-0.0347867	-0.00475145	0.00464688970197446	0.792151564655648	0.034279529739487	0.880162574360642
chr6:68929275-68929776	Spleen	Spleen.Lymphoid cells_B cells naive	down	-0.0364162	-0.0220126	0.00465003982654893	0.181192696007571	0.0343008820146609	0.359592864441707
chr9:70816813-70817314	Spleen	Spleen.Lymphoid cells_B cells naive	down	-0.0203587	-0.00663918	0.00465036765810804	0.441294585464643	0.0343014145252939	0.616664294944449
chr18:15195152-15195653	Spleen	Spleen.Lymphoid cells_B cells naive	down	-0.021167	-0.00677227	0.00465325563952129	0.585487331333492	0.0343208297713109	0.735219081238442
chr7:125922223-125922724	Spleen	Spleen.Lymphoid cells_B cells naive	down	-0.0514281	-0.00775074	0.00465497239329485	0.767516023541448	0.0343316047813729	0.864002215786729
chr13:17784554-17785055	Spleen	Spleen.Lymphoid cells_B cells naive	up	0.0291530644949208	0.00900503259114122	0.00465705424956444	0.600679818278841	0.0343450711827007	0.746962647769884
chr4:44096857-44097358	Spleen	Spleen.Lymphoid cells_B cells naive	down	-0.0480303	-0.0204924	0.00466126892817925	0.390550901642913	0.0343704864672878	0.57166859465143
chr1:36212375-36212876	Spleen	Spleen.Lymphoid cells_B cells naive	up	0.0451265621803171	-0.033581	0.00466456063454009	0.166716679603283	0.0343883196179954	0.342643860155116
chr14:122830407-122830908	Spleen	Spleen.Lymphoid cells_B cells naive	up	0.0401488329765216	0.0325717082563539	0.00466471258602106	0.101230771256989	0.0343883196179954	0.25944365126501
chr11:96971999-96972500	Spleen	Spleen.Lymphoid cells_B cells naive	up	0.0344122151201543	0.0283780485157931	0.00466719854973781	0.0736323667397744	0.0344047559063136	0.218866301242982
chr19:53153294-53153795	Spleen	Spleen.Lymphoid cells_B cells naive	up	0.0256075892007077	0.000282867458525691	0.00466767757319432	0.983261833005938	0.0344063968255819	0.991411656803087
chr4:3503851-3504352	Spleen	Spleen.Lymphoid cells_B cells naive	up	0.0280086832666207	-0.00563379	0.00466823753724587	0.739522634969384	0.0344086341613149	0.845473027417479
chr11:102445999-102446500	Spleen	Spleen.Lymphoid cells_B cells naive	up	0.0428441291185018	-0.00211183	0.00466908453163469	0.931774121582027	0.034412986777571	0.962600291074922
chr2:27077779-27078280	Spleen	Spleen.Lymphoid cells_B cells naive	down	-0.0222697	-0.0144928	0.0046710643764042	0.198537134543624	0.0344256880092916	0.378896264460093
chr14:25854536-25855037	Spleen	Spleen.Lymphoid cells_B cells naive	up	0.0276616682061981	0.0152065560085711	0.00467678630835042	0.302693800886192	0.0344617862667302	0.488742093589519
chr12:4412186-4412687	Spleen	Spleen.Lymphoid cells_B cells naive	up	0.0452119293993434	0.0412139261154299	0.00467782317446045	0.058069661337361	0.0344660346989596	0.19359150812275
chr16:48675561-48676062	Spleen	Spleen.Lymphoid cells_B cells naive	down	-0.053069	-0.0510443	0.00467940618868277	0.0720605711926625	0.0344739122376916	0.216495143891857
chr6:58998493-58998994	Spleen	Spleen.Lymphoid cells_B cells naive	down	-0.0233977	0.0103128783201065	0.00467968159664532	0.357918017929036	0.0344740483844667	0.541280282486562
chr5:147459815-147460316	Spleen	Spleen.Lymphoid cells_B cells naive	up	0.029079515159813	0.00957950660573723	0.00468021489791107	0.572981953189662	0.0344760842477031	0.725486843711452
chr5:66170013-66170514	Spleen	Spleen.Lymphoid cells_B cells naive	down	-0.052417	-0.0281847	0.00468248467851513	0.253569152381677	0.0344909106935553	0.438536318419631
chr12:61993591-61994092	Spleen	Spleen.Lymphoid cells_B cells naive	up	0.0537477025689844	0.00564027535611192	0.00468287127761425	0.849077097653867	0.0344914832691375	0.915017561399679
chr9:121830855-121831356	Spleen	Spleen.Lymphoid cells_B cells naive	up	0.0279963163710796	-0.00172971	0.00468680023591446	0.890492816301757	0.0345107884656448	0.939516262776879
chr9:45040123-45040624	Spleen	Spleen.Lymphoid cells_B cells naive	down	-0.0366059	-0.00120902	0.00468698369486387	0.937193130712212	0.0345107884656448	0.965735468561989
chr14:47688351-47688852	Spleen	Spleen.Lymphoid cells_B cells naive	up	0.04363455119464	-0.0323256	0.00468732338409205	0.225825518917761	0.0345113957984363	0.408581551992926
chr13:45915811-45916312	Spleen	Spleen.Lymphoid cells_B cells naive	up	0.0382085435784856	0.0251544905631978	0.00469109922757509	0.211255245365245	0.0345354061317662	0.393161754847757
chr16:43500391-43500892	Spleen	Spleen.Lymphoid cells_B cells naive	up	0.0310192142379091	0.0265198247017109	0.00469451729282886	0.0961922119331566	0.0345519979681202	0.25224662644756
chr3:123457536-123458037	Spleen	Spleen.Lymphoid cells_B cells naive	up	0.0447328218906918	0.00973662545933069	0.00469706399860587	0.688464225249879	0.0345630276181853	0.810685068017957
chr4:16182667-16183168	Spleen	Spleen.Lymphoid cells_B cells naive	up	0.0240818122383243	-0.00562848	0.00469714590145506	0.698096318716648	0.0345630276181853	0.817107932592685
chrX:106163961-106164462	Spleen	Spleen.Lymphoid cells_B cells naive	down	-0.0337069	0.00728243083493393	0.00469751928811791	0.642600065487945	0.0345634791072007	0.777734702990869
chr1:37029389-37029890	Spleen	Spleen.Lymphoid cells_B cells naive	up	0.0223335234997404	0.0106627179901746	0.00469917379730572	0.309917126300026	0.034570192542074	0.495806976339834
chr12:75734080-75734581	Spleen	Spleen.Lymphoid cells_B cells naive	up	0.0179042525922394	-0.000867787	0.00469985924266803	0.917830836182221	0.0345733395538767	0.95474861870523
chr12:25132024-25132525	Spleen	Spleen.Lymphoid cells_B cells naive	down	-0.0433616	0.0085056255943561	0.00470267329356497	0.646029437866545	0.0345883515421784	0.780346224108785
chr10:94312399-94312900	Spleen	Spleen.Lymphoid cells_B cells naive	up	0.0401605142458734	0.0361558410076623	0.00470426919200132	0.069756596866692	0.0345951490915752	0.212804962244026
chr19:24657651-24658152	Spleen	Spleen.Lymphoid cells_B cells naive	up	0.0207543391371469	0.0174930481548469	0.00470437098723249	0.149997121738743	0.0345951490915752	0.322216928703229
chr6:100829156-100829657	Spleen	Spleen.Lymphoid cells_B cells naive	down	-0.0235076	-0.00900337	0.00470405463514065	0.499202807205556	0.0345951490915752	0.665316152301192
chr15:37644160-37644661	Spleen	Spleen.Lymphoid cells_B cells naive	down	-0.0526017	-0.00765078	0.00470607258593679	0.746946906102245	0.0346038693246288	0.850180994595177
chr5:142409956-142410457	Spleen	Spleen.Lymphoid cells_B cells naive	up	0.0367453515706836	0.0240272385345497	0.00470666150253038	0.152304708755254	0.0346063031994368	0.324921555153232
chr9:51227655-51228156	Spleen	Spleen.Lymphoid cells_B cells naive	up	0.0272979293082205	-0.00197496	0.00470781386273381	0.904911818743833	0.0346128793684328	0.947477345865923
chr5:67451967-67452468	Spleen	Spleen.Lymphoid cells_B cells naive	down	-0.0424037	-0.0295093	0.00470807481421478	0.171849154429394	0.0346129013435818	0.348496063412509
chr6:122304219-122304720	Spleen	Spleen.Lymphoid cells_B cells naive	up	0.0205577984680234	0.0104477541827803	0.00470935995783693	0.306810327775616	0.0346204525763008	0.492713473768152
chr18:75917767-75918268	Spleen	Spleen.Lymphoid cells_B cells naive	up	0.0385900183614178	0.0175852442202677	0.00471025697980939	0.333911737928922	0.0346250534029149	0.519022728477826
chr2:13792209-13792710	Spleen	Spleen.Lymphoid cells_B cells naive	up	0.0227105252155108	-0.000117432	0.00471050190654809	0.99305181341937	0.0346250534029149	0.996512700587712
chr1:13773357-13773858	Spleen	Spleen.Lymphoid cells_B cells naive	down	-0.0374174	-0.0184906	0.00471120433428345	0.30766858493772	0.0346283196475204	0.49359890717874
chr11:109380597-109381098	Spleen	Spleen.Lymphoid cells_B cells naive	up	0.0226588536616831	0.0110626661321723	0.0047115334671571	0.351709278446514	0.0346288418906773	0.535611381070917
chr5:144231350-144231851	Spleen	Spleen.Lymphoid cells_B cells naive	up	0.0236545904898043	0.0146282845910284	0.00471187971013474	0.253799656726154	0.0346294898256263	0.438753998404992
chr12:36148439-36148940	Spleen	Spleen.Lymphoid cells_B cells naive	up	0.0384837956690581	0.0289882307298063	0.00471307912790855	0.174561339479418	0.0346364076692142	0.351786416675469
chr11:115692771-115693272	Spleen	Spleen.Lymphoid cells_B cells naive	up	0.0185011932241418	0.0141261431068336	0.00471473118169754	0.107996032244731	0.034642967146924	0.268795941654959
chr9:13298483-13298984	Spleen	Spleen.Lymphoid cells_B cells naive	up	0.016727283570658	0.00738621430619315	0.00471479872294037	0.308533006412789	0.034642967146924	0.494364599330007
chrX:153887740-153888241	Spleen	Spleen.Lymphoid cells_B cells naive	up	0.0231909088860998	0.0173235824734789	0.00471500444213751	0.163331199817939	0.034642967146924	0.338582426628294
chr1:40465986-40466487	Spleen	Spleen.Lymphoid cells_B cells naive	down	-0.0411987	-0.0211359	0.00471629942860005	0.264595140491075	0.0346429969196199	0.450092281237799
chr1:82819342-82819843	Spleen	Spleen.Lymphoid cells_B cells naive	down	-0.0352558	-0.0178011	0.00471558574869742	0.339293578256301	0.0346429969196199	0.524026933946957
chr6:99609221-99609722	Spleen	Spleen.Lymphoid cells_B cells naive	down	-0.0365696	0.00180356821746721	0.00471606843267847	0.928738795723862	0.0346429969196199	0.960922813397461
chr7:143784976-143785477	Spleen	Spleen.Lymphoid cells_B cells naive	up	0.0204877269102724	-0.00674447	0.00471608436403216	0.547646396038399	0.0346429969196199	0.705385254601867
chr8:117252599-117253100	Spleen	Spleen.Lymphoid cells_B cells naive	up	0.0166331797989996	0.00384465198767267	0.00471697163810784	0.66382985213795	0.0346460379055197	0.793247320706456
chr12:36040951-36041452	Spleen	Spleen.Lymphoid cells_B cells naive	up	0.0184393324394135	0.00912857189498333	0.00471948891188446	0.348399616434047	0.0346588354889625	0.532432388768651
chr1:189089039-189089540	Spleen	Spleen.Lymphoid cells_B cells naive	up	0.0353041915431002	0.0228141672130234	0.00472194689550769	0.261378301518685	0.0346674724148723	0.446726364107713
chr12:77185596-77186097	Spleen	Spleen.Lymphoid cells_B cells naive	down	-0.0427114	-0.0208393	0.00472129137103115	0.344693270706828	0.0346674724148723	0.529027780118968
chr6:99015122-99015623	Spleen	Spleen.Lymphoid cells_B cells naive	up	0.0306380306711442	0.00958381946553299	0.00472195684727903	0.553982039567378	0.0346674724148723	0.710564975672227
chr9:107981140-107981641	Spleen	Spleen.Lymphoid cells_B cells naive	up	0.0253088126692551	-0.0144049	0.0047224456262052	0.273320689518404	0.0346691639346152	0.459114704468013
chr1:195001049-195001550	Spleen	Spleen.Lymphoid cells_B cells naive	up	0.0410683153934508	0.0240419942002486	0.00472305174248523	0.255269503277191	0.0346692671532719	0.4402456447954
chr6:140460373-140460874	Spleen	Spleen.Lymphoid cells_B cells naive	down	-0.0411223	-0.000705266	0.0047234932166895	0.968908498552538	0.0346692671532719	0.983084015540441
chr7:110237410-110237911	Spleen	Spleen.Lymphoid cells_B cells naive	up	0.0165032424704243	0.0120905867628197	0.00472334660190967	0.126991255998771	0.0346692671532719	0.293382050013479
chr9:64785803-64786304	Spleen	Spleen.Lymphoid cells_B cells naive	up	0.020891174844742	0.0174589878351779	0.00472337206813814	0.107226206892792	0.0346692671532719	0.267856735651069
chr6:90703718-90704219	Spleen	Spleen.Lymphoid cells_B cells naive	up	0.0288625665869321	0.0169145631797428	0.00472514595405359	0.218593109306336	0.0346795008107976	0.401038971512054
chr1:192075574-192076075	Spleen	Spleen.Lymphoid cells_B cells naive	up	0.0333209009944426	0.000102542959554251	0.00472567351846893	0.995691102652334	0.0346796460389478	0.99791483930777
chr10:67209839-67210340	Spleen	Spleen.Lymphoid cells_B cells naive	up	0.0189839036069822	-0.00917719	0.0047256826616593	0.333889424626585	0.0346796460389478	0.519022728477826
chr18:80695118-80695619	Spleen	Spleen.Lymphoid cells_B cells naive	up	0.0271018115324598	-0.0100595	0.00472663974256793	0.466540791108791	0.0346798853177333	0.638177919170927
chr2:180428503-180429004	Spleen	Spleen.Lymphoid cells_B cells naive	down	-0.0402836	-0.0300903	0.00472626979458995	0.157959581872878	0.0346798853177333	0.331851643648448
chr6:29887698-29888199	Spleen	Spleen.Lymphoid cells_B cells naive	down	-0.0354249	-0.00659672	0.00472674911453969	0.680066402097914	0.0346798853177333	0.804924462316018
chr10:4247607-4248108	Spleen	Spleen.Lymphoid cells_B cells naive	down	-0.0441917	-0.0114517	0.00472726758390549	0.587297852125642	0.0346815156384449	0.736595419813748
chr19:46538886-46539387	Spleen	Spleen.Lymphoid cells_B cells naive	down	-0.0481646	-0.0286777	0.0047274882695163	0.263815803107767	0.0346815156384449	0.449293212143122
chr19:27397709-27398210	Spleen	Spleen.Lymphoid cells_B cells naive	down	-0.0499011	-0.000588828	0.00472809685539596	0.979834871024079	0.0346840839682532	0.989629531985464
chr1:39409147-39409648	Spleen	Spleen.Lymphoid cells_B cells naive	down	-0.0599183	0.00740077480961615	0.00472852689711341	0.745719712640051	0.0346853423354955	0.849375296972586
chr7:29046483-29046984	Spleen	Spleen.Lymphoid cells_B cells naive	down	-0.0490348	-0.0406301	0.00473116693375207	0.112786169606261	0.0347009137879625	0.275183795579669
chr2:129408380-129408881	Spleen	Spleen.Lymphoid cells_B cells naive	up	0.0258591340840309	0.00393452672876182	0.00473383235295373	0.786491108473928	0.0347185655892115	0.876421802339426
chr3:126630060-126630561	Spleen	Spleen.Lymphoid cells_B cells naive	up	0.0290729418007416	0.0305202334791675	0.00473454235787222	0.0563388914626646	0.0347218749723753	0.19051843018748
chr6:30736874-30737375	Spleen	Spleen.Lymphoid cells_B cells naive	up	0.0314496473910703	0.024926877113411	0.00473494088259988	0.0795529196315324	0.0347228998057324	0.227902121193069
chr2:44957155-44957656	Spleen	Spleen.Lymphoid cells_B cells naive	up	0.0165598718497821	0.0086536258546979	0.00473697153081626	0.322981074499334	0.0347342012167021	0.508420873371139
chr7:127054974-127055475	Spleen	Spleen.Lymphoid cells_B cells naive	down	-0.0463477	-0.0113394	0.00473800639741291	0.642778897661491	0.0347396842837197	0.777874064761429
chr13:5846816-5847317	Spleen	Spleen.Lymphoid cells_B cells naive	up	0.0316329422562391	0.0274155357031142	0.00473851818820573	0.106343991971744	0.0347415383562138	0.266726671847704
chr5:134332757-134333258	Spleen	Spleen.Lymphoid cells_B cells naive	down	-0.0355248	-0.0136288	0.00475061560823375	0.464746248241852	0.0348169161613278	0.636760233266197
chr9:89205341-89205842	Spleen	Spleen.Lymphoid cells_B cells naive	up	0.0272557899640897	0.0159814794632434	0.00475208417878304	0.231193755099809	0.0348203037469235	0.414464553512934
chr19:34263297-34263798	Spleen	Spleen.Lymphoid cells_B cells naive	down	-0.0406749	0.00263664855504468	0.00475413542792747	0.896963060738493	0.0348312975564296	0.943210444938984
chr14:49226958-49227459	Spleen	Spleen.Lymphoid cells_B cells naive	up	0.0415184040599372	-0.00687342	0.00475576596799033	0.776410510956452	0.0348413413078354	0.869839600046046
chr2:3297468-3297969	Spleen	Spleen.Lymphoid cells_B cells naive	up	0.0268101488181406	0.0259537831487116	0.00475628999015573	0.0700568128228746	0.0348432779154354	0.213284392506697
chr16:58549329-58549830	Spleen	Spleen.Lymphoid cells_B cells naive	down	-0.0536419	0.0166852420115347	0.00475826756770806	0.511931166709412	0.034853959258649	0.675922027146496
chr18:82477221-82477722	Spleen	Spleen.Lymphoid cells_B cells naive	up	0.0215781287304751	-0.0154647	0.00475906781678016	0.229377233203285	0.0348560153668083	0.412609641741077
chr11:96278729-96279230	Spleen	Spleen.Lymphoid cells_B cells naive	up	0.0255120099681786	0.0173096953509381	0.00475997394880592	0.106477280311647	0.0348607491131969	0.26689037226385
chr6:121229853-121230354	Spleen	Spleen.Lymphoid cells_B cells naive	down	-0.0326026	0.00710999818420099	0.00476045370915206	0.627022017217858	0.034862359883561	0.766351555419745
chr17:45301870-45302371	Spleen	Spleen.Lymphoid cells_B cells naive	down	-0.0370058	-0.0320201	0.00476208579802487	0.0755328033827268	0.0348705057960806	0.221701021400173
chr7:35335047-35335548	Spleen	Spleen.Lymphoid cells_B cells naive	up	0.0199084325746635	-0.00259601	0.00476356540761957	0.797078875604122	0.0348794367947383	0.88337
chr17:79991148-79991649	Spleen	Spleen.Lymphoid cells_B cells naive	down	-0.041926	-0.0139235	0.00476433494176129	0.497991444907673	0.0348831678388981	0.664203100315322
chr7:129769641-129770142	Spleen	Spleen.Lymphoid cells_B cells naive	up	0.0343781499142664	0.0148535348745693	0.0047649379765331	0.3804339096805	0.0348856794791978	0.562410147980424
chr13:23506940-23507441	Spleen	Spleen.Lymphoid cells_B cells naive	down	-0.0459333	0.00434068902342608	0.0047654245339297	0.812847875115335	0.0348868013877208	0.89317344209142
chr3:27645801-27646302	Spleen	Spleen.Lymphoid cells_B cells naive	down	-0.0504809	-0.0384148	0.00476561122267089	0.130778669602475	0.0348868013877208	0.298408617269589
chr11:97017810-97018311	Spleen	Spleen.Lymphoid cells_B cells naive	up	0.0338042630702323	0.0231001372252548	0.00476638813570196	0.168016700767433	0.0348886818652675	0.344243758172902
chr6:39235922-39236423	Spleen	Spleen.Lymphoid cells_B cells naive	up	0.033602996335403	0.0104347032747739	0.00476631616712603	0.56532692563254	0.0348886818652675	0.719471010026184
chr19:53397797-53398298	Spleen	Spleen.Lymphoid cells_B cells naive	down	-0.0239178	-0.00860883	0.0047672496323842	0.444277080668873	0.0348911809946025	0.619135362732653
chr6:145193433-145193934	Spleen	Spleen.Lymphoid cells_B cells naive	down	-0.0224874	-0.00488026	0.00476712920647844	0.653344397185214	0.0348911809946025	0.785629291800132
chr14:73184730-73185231	Spleen	Spleen.Lymphoid cells_B cells naive	up	0.0366510585089741	-0.00219047	0.00476996487317384	0.920896831046498	0.0349091494901669	0.956600565116954
chr3:96181497-96181998	Spleen	Spleen.Lymphoid cells_B cells naive	down	-0.0305982	-0.0220854	0.00477253657007903	0.184872685079491	0.034926065552226	0.36384480306549
chr8:25262153-25262654	Spleen	Spleen.Lymphoid cells_B cells naive	down	-0.0534785	-0.0228249	0.00477470396171299	0.355038954950165	0.0349362105014029	0.538597738336591
chr4:53146459-53146960	Spleen	Spleen.Lymphoid cells_B cells naive	up	0.0349705505800644	0.0072868569582257	0.00477559463791439	0.682195458919597	0.0349389169752495	0.806401458211166
chr12:85123547-85124048	Spleen	Spleen.Lymphoid cells_B cells naive	up	0.0252422036476457	0.0133929628483508	0.00477626917922054	0.298519096699023	0.0349419467820431	0.484483766034249
chr4:111508370-111508871	Spleen	Spleen.Lymphoid cells_B cells naive	down	-0.0509885	0.018881670771781	0.00477659259937101	0.437758390446383	0.034942407687188	0.613636977482952
chr18:25299821-25300322	Spleen	Spleen.Lymphoid cells_B cells naive	down	-0.0421173	-0.0362388	0.00477831614161407	0.101731505092469	0.0349512049307399	0.260161048454246
chr4:8798445-8798946	Spleen	Spleen.Lymphoid cells_B cells naive	up	0.0255870272261113	0.0146146576798343	0.00477819858085236	0.267491627551619	0.0349512049307399	0.453026678131184
chr2:32894021-32894522	Spleen	Spleen.Lymphoid cells_B cells naive	down	-0.0175739	-0.00892959	0.00477926939753716	0.326187369149701	0.0349562719663528	0.511591551446138
chr9:52348568-52349069	Spleen	Spleen.Lymphoid cells_B cells naive	up	0.0278461723996834	0.0177737084471401	0.00478017261098399	0.335727721983103	0.0349609724515758	0.52072355801418
chr11:22932137-22932638	Spleen	Spleen.Lymphoid cells_B cells naive	up	0.0390037050757517	0.0284212036532376	0.00478352232145981	0.143531140968609	0.0349754311973086	0.313966766105087
chr17:8197590-8198091	Spleen	Spleen.Lymphoid cells_B cells naive	up	0.0156563152033798	0.00646877503026767	0.00478358326258647	0.3943235143547	0.0349754311973086	0.57490998151802
chr4:9107169-9107670	Spleen	Spleen.Lymphoid cells_B cells naive	down	-0.0389842	-0.0301368	0.00478347000156567	0.10398104694982	0.0349754311973086	0.26360130576266
chr5:107720886-107721387	Spleen	Spleen.Lymphoid cells_B cells naive	down	-0.0444152	-0.00899326	0.00478397418924268	0.63115206295074	0.0349754311973086	0.769319781091973
chr19:3451598-3452099	Spleen	Spleen.Lymphoid cells_B cells naive	down	-0.0228131	-0.0227084	0.00478744505674532	0.0569240208816131	0.0349988995763307	0.191494541289001
chr3:38251489-38251990	Spleen	Spleen.Lymphoid cells_B cells naive	down	-0.0374705	0.00447121933332861	0.00478903574162234	0.809609783547976	0.0350086209610135	0.891259840408813
chr8:70913464-70913965	Spleen	Spleen.Lymphoid cells_B cells naive	down	-0.0414593	-0.0291219	0.00479394435182126	0.278095768768316	0.0350368683064804	0.464062457240512
chr19:12802765-12803266	Spleen	Spleen.Lymphoid cells_B cells naive	up	0.0268443521579399	0.00668434301295167	0.00479676047396737	0.653194535603183	0.0350536314403351	0.785491323619712
chr5:97024805-97025306	Spleen	Spleen.Lymphoid cells_B cells naive	up	0.0254915231084253	0.0111035813836253	0.00479663046111998	0.491738039485403	0.0350536314403351	0.659151706431357
chr11:70585378-70585879	Spleen	Spleen.Lymphoid cells_B cells naive	up	0.0409221976679895	0.0228348005075526	0.00479747751863376	0.244665658896898	0.0350569621226032	0.42903862905587
chrX:151829592-151830093	Spleen	Spleen.Lymphoid cells_B cells naive	up	0.0434971075927186	-0.00910895	0.00479787763920763	0.667972960674756	0.0350579766853783	0.796311745732387
chr12:8779793-8780294	Spleen	Spleen.Lymphoid cells_B cells naive	down	-0.0416104	-0.0263411	0.00479868362457928	0.256625343691086	0.0350619566204966	0.441652990005547
chr2:93015020-93015521	Spleen	Spleen.Lymphoid cells_B cells naive	down	-0.0328256	-0.0120801	0.00479941127179886	0.465459037836907	0.0350653637695305	0.637289416111026
chr8:126521354-126521855	Spleen	Spleen.Lymphoid cells_B cells naive	down	-0.0273504	-0.00738632	0.00480117855262178	0.60617963969365	0.0350744561351165	0.751074988863468
chr10:111652843-111653344	Spleen	Spleen.Lymphoid cells_B cells naive	down	-0.0569633	-0.0465711	0.00480240017189762	0.168705352904489	0.035080161264692	0.34499568448835
chr2:181459961-181460462	Spleen	Spleen.Lymphoid cells_B cells naive	up	0.0234574877201076	-0.00784323	0.00480248239108593	0.551526147689741	0.035080161264692	0.70857319051996
chr12:4133722-4134223	Spleen	Spleen.Lymphoid cells_B cells naive	down	-0.0269118	0.0018714491561603	0.00480419044191185	0.895770788735489	0.0350869075285678	0.942481124858466
chr15:51773588-51774089	Spleen	Spleen.Lymphoid cells_B cells naive	down	-0.0367896	-0.0161055	0.00480413645561623	0.434825417088001	0.0350869075285678	0.611091959298599
chr12:73954778-73955279	Spleen	Spleen.Lymphoid cells_B cells naive	down	-0.0405255	6.01691607016373e-05	0.00480511190133245	0.997196324587227	0.0350917272463389	0.998632354050469
chr2:33815641-33816142	Spleen	Spleen.Lymphoid cells_B cells naive	down	-0.0457628	-0.027783	0.00480934381320269	0.257639212957828	0.0351188100227434	0.442780404892364
chr6:52917416-52917917	Spleen	Spleen.Lymphoid cells_B cells naive	down	-0.0306468	-0.0237938	0.00480916477029417	0.0871938779023458	0.0351188100227434	0.239400453226539
chr3:94455427-94455928	Spleen	Spleen.Lymphoid cells_B cells naive	down	-0.0405831	0.0139353150920385	0.00481108042356304	0.468379983681536	0.0351295792921659	0.639748050108118
chr13:75738914-75739415	Spleen	Spleen.Lymphoid cells_B cells naive	up	0.0299129945187685	0.0285151518995746	0.00481139671637757	0.0510386694102544	0.0351299770697127	0.181131606610025
chr15:34916892-34917393	Spleen	Spleen.Lymphoid cells_B cells naive	down	-0.0420703	-0.0353522	0.00481236089746379	0.0670853038086745	0.0351351050440688	0.208606532895488
chr1:73744523-73745024	Spleen	Spleen.Lymphoid cells_B cells naive	down	-0.0435547	-0.0187069	0.00481320596895704	0.433862246971012	0.0351393628871385	0.610180851285215
chr16:24543550-24544051	Spleen	Spleen.Lymphoid cells_B cells naive	up	0.0381997386773671	-0.0107467	0.00481375604102845	0.674023964631453	0.035141466706916	0.800529024185826
chr12:104060086-104060587	Spleen	Spleen.Lymphoid cells_B cells naive	up	0.0455736823848915	0.0218192505834181	0.00481434326293578	0.439027657339919	0.0351438414849136	0.614638857545644
chr12:78920067-78920568	Spleen	Spleen.Lymphoid cells_B cells naive	down	-0.0322631	-0.0317189	0.00481850715203727	0.0527197591751671	0.0351550171685024	0.184166411002488
chr16:24836043-24836544	Spleen	Spleen.Lymphoid cells_B cells naive	up	0.0263666237539287	0.0123099079583014	0.00481739107788873	0.361211203350126	0.0351550171685024	0.544447757201069
chr17:5210789-5211290	Spleen	Spleen.Lymphoid cells_B cells naive	up	0.0179037952087256	-0.00187486	0.00481939838298009	0.82692214452629	0.0351550171685024	0.901763296339856
chr19:44389489-44389990	Spleen	Spleen.Lymphoid cells_B cells naive	down	-0.0143974	-0.0134708	0.00481817038243147	0.0612533798470619	0.0351550171685024	0.198902640331044
chr3:106785043-106785544	Spleen	Spleen.Lymphoid cells_B cells naive	up	0.0195792838023945	0.00950004096909365	0.00481691764906398	0.264519536494776	0.0351550171685024	0.44999745011302
chr3:22119991-22120492	Spleen	Spleen.Lymphoid cells_B cells naive	up	0.0363778771368824	0.00365799839606805	0.00481887734674596	0.848300162926576	0.0351550171685024	0.914602689099824
chr4:55808469-55808970	Spleen	Spleen.Lymphoid cells_B cells naive	down	-0.0529414	-0.00122939	0.00481909388338994	0.959100071595547	0.0351550171685024	0.977817811268706
chr5:123170533-123171034	Spleen	Spleen.Lymphoid cells_B cells naive	up	0.0510731816114602	0.00920802961056425	0.00481914411065385	0.683276644651597	0.0351550171685024	0.807109996761443
chr6:134808876-134809377	Spleen	Spleen.Lymphoid cells_B cells naive	up	0.0371053847735481	-0.00905202	0.00481886346122884	0.697754180215925	0.0351550171685024	0.816857106400722
chr6:99348357-99348858	Spleen	Spleen.Lymphoid cells_B cells naive	up	0.036467259761286	0.0198285533432422	0.00481781176847071	0.353470773525718	0.0351550171685024	0.53734862230078
chr13:54391255-54391756	Spleen	Spleen.Lymphoid cells_B cells naive	down	-0.0546356	-0.0367398	0.0048201376386555	0.13886964144453	0.0351574487975384	0.308206671679775
chr19:7139289-7139790	Spleen	Spleen.Lymphoid cells_B cells naive	down	-0.0544707	-0.0259053	0.00482113754598443	0.304712392581822	0.0351609193197684	0.490759916599773
chr1:127596117-127596618	Spleen	Spleen.Lymphoid cells_B cells naive	down	-0.0173752	-0.00581158	0.00482292007616062	0.544465800675145	0.0351669038170638	0.702820043128063
chr1:131112528-131113029	Spleen	Spleen.Lymphoid cells_B cells naive	up	0.0285249867397681	0.0103757315634233	0.00482265292305085	0.465299032532741	0.0351669038170638	0.637180552904165
chr14:25855926-25856427	Spleen	Spleen.Lymphoid cells_B cells naive	up	0.0226954303957018	0.0226666899390065	0.00482352038803316	0.0559261949113662	0.0351669038170638	0.18988979656909
chr19:11050917-11051418	Spleen	Spleen.Lymphoid cells_B cells naive	up	0.0200136691567755	0.00332633588438458	0.00482345045756112	0.731177745283466	0.0351669038170638	0.839981787574508
chr7:144238386-144238887	Spleen	Spleen.Lymphoid cells_B cells naive	down	-0.0461949	-0.00391445	0.00482353066709328	0.857760290534813	0.0351669038170638	0.920316563790353
chr1:193369003-193369504	Spleen	Spleen.Lymphoid cells_B cells naive	down	-0.0375603	-0.0300415	0.00482440267486372	0.127730597344366	0.0351688686288326	0.294240764214014
chr14:76585979-76586480	Spleen	Spleen.Lymphoid cells_B cells naive	down	-0.037754	-0.0268743	0.00482484858709737	0.181846021138049	0.0351688686288326	0.360305011997217
chr3:32383097-32383598	Spleen	Spleen.Lymphoid cells_B cells naive	down	-0.0506737	-0.00937326	0.00482467905165539	0.736530538739963	0.0351688686288326	0.843631581201079
chr6:99016000-99016501	Spleen	Spleen.Lymphoid cells_B cells naive	up	0.0293114281683393	-0.0135598	0.00482435306226779	0.418051876108674	0.0351688686288326	0.59597709979292
chr8:88451471-88451972	Spleen	Spleen.Lymphoid cells_B cells naive	down	-0.0372202	-0.0153879	0.00482711549346976	0.487679335082767	0.0351815699447466	0.655761708283081
chr1:43241167-43241668	Spleen	Spleen.Lymphoid cells_B cells naive	up	0.0156428585827099	0.00473665214316864	0.00482810132619818	0.491630848203929	0.0351849326388562	0.659034356864047
chr5:35031915-35032416	Spleen	Spleen.Lymphoid cells_B cells naive	down	-0.0383665	-0.02969	0.00482807065750168	0.136376869946571	0.0351849326388562	0.305043024898378
chr16:58514485-58514986	Spleen	Spleen.Lymphoid cells_B cells naive	up	0.0182282852002781	-0.00422814	0.00482880046434275	0.654907394351133	0.0351876158339249	0.786773251004654
chr19:44314307-44314808	Spleen	Spleen.Lymphoid cells_B cells naive	up	0.0281889474561692	0.0204626994516134	0.00483020803762287	0.139632918194534	0.0351927092161787	0.309235738648656
chr11:113061624-113062125	Spleen	Spleen.Lymphoid cells_B cells naive	up	0.035470625171075	-0.00150152	0.00483112122441429	0.936515469903085	0.035197381965003	0.965312381304491
chr1:120258653-120259154	Spleen	Spleen.Lymphoid cells_B cells naive	down	-0.0212089	-0.00593452	0.00483280574739579	0.558810079821409	0.0352039201723166	0.714428818117759
chr8:108593871-108594372	Spleen	Spleen.Lymphoid cells_B cells naive	down	-0.0486441	-0.0417093	0.00483254787128934	0.139811876469628	0.0352039201723166	0.30948421762398
chr3:60531047-60531548	Spleen	Spleen.Lymphoid cells_B cells naive	up	0.0266799794160382	0.00515302395348625	0.00483517724707385	0.702779105596112	0.035217371222336	0.820465898536041
chr14:118088676-118089177	Spleen	Spleen.Lymphoid cells_B cells naive	up	0.0157958378098176	-0.000359902	0.00483740274504466	0.960037096023281	0.0352278439904805	0.978249221371597
chr12:104946742-104947243	Spleen	Spleen.Lymphoid cells_B cells naive	down	-0.0473572	-0.0190453	0.00483918394107598	0.463470488918325	0.035236990440424	0.635659886707145
chr7:98953555-98954056	Spleen	Spleen.Lymphoid cells_B cells naive	up	0.0303147421306684	0.00457159334135336	0.0048420735760821	0.780891674070798	0.0352542052358535	0.872786983494663
chr18:65381743-65382244	Spleen	Spleen.Lymphoid cells_B cells naive	up	0.0202889118025693	0.013095885708397	0.00484305992951801	0.150136077422274	0.0352575603723546	0.322407032254627
chr1:40474722-40475223	Spleen	Spleen.Lymphoid cells_B cells naive	down	-0.0463311	-0.0147835	0.00484417027219314	0.542688922360775	0.0352637304026873	0.701363046604035
chr1:36530331-36530832	Spleen	Spleen.Lymphoid cells_B cells naive	up	0.0417491691187304	-0.0227447	0.00484499574134757	0.303183987249214	0.035267826104407	0.489255556851938
chr2:103604891-103605392	Spleen	Spleen.Lymphoid cells_B cells naive	up	0.0439536452587583	-0.0142911	0.00484555422070262	0.573812828251109	0.0352699779877095	0.726154784311717
chr7:25540125-25540626	Spleen	Spleen.Lymphoid cells_B cells naive	up	0.0218653441508566	0.00891045912433219	0.00484742463210036	0.499711421722701	0.035279764715012	0.665739235673328
chr13:109239205-109239706	Spleen	Spleen.Lymphoid cells_B cells naive	down	-0.0198188	-0.0176175	0.00484808011323111	0.0871199710466053	0.035279854930062	0.239270974825328
chr17:29352397-29352898	Spleen	Spleen.Lymphoid cells_B cells naive	down	-0.0484249	-0.0500983	0.00484822582729966	0.077039193659489	0.035279854930062	0.22399109247964
chr4:141362982-141363483	Spleen	Spleen.Lymphoid cells_B cells naive	down	-0.0256557	-0.0239861	0.00484781975759029	0.0899680811115975	0.035279854930062	0.243396519696593
chr18:4322241-4322742	Spleen	Spleen.Lymphoid cells_B cells naive	up	0.0300858830383905	0.00838998880542938	0.00484955859829671	0.628923065697014	0.0352857260236569	0.767753619697893
chr2:129581795-129582296	Spleen	Spleen.Lymphoid cells_B cells naive	down	-0.048795	-0.0245994	0.00484942021631519	0.295660093834871	0.0352857260236569	0.481766714075843
chr2:170277230-170277731	Spleen	Spleen.Lymphoid cells_B cells naive	down	-0.0229824	-0.0167891	0.00485338106860165	0.199523926934916	0.0353020526385229	0.379999453078311
chr7:121391175-121391676	Spleen	Spleen.Lymphoid cells_B cells naive	down	-0.0243024	-0.0144647	0.0048531645446734	0.274545732954944	0.0353020526385229	0.460388644084591
chr4:63590563-63591064	Spleen	Spleen.Lymphoid cells_B cells naive	up	0.0332240911476818	0.0284069766887315	0.00485618476404082	0.119397240938086	0.0353186166875966	0.283844775864895
chr2:151009161-151009662	Spleen	Spleen.Lymphoid cells_B cells naive	down	-0.0226177	-0.0221743	0.00485725822115986	0.0660027011546467	0.0353245091381457	0.206883851436617
chr7:49246426-49246927	Spleen	Spleen.Lymphoid cells_B cells naive	down	-0.0233513	-0.00732975	0.0048584403144807	0.508364939265922	0.0353311909661477	0.673089435995873
chr9:72326395-72326896	Spleen	Spleen.Lymphoid cells_B cells naive	up	0.0453665683915515	0.0244209225679515	0.00485879142866865	0.386707740613096	0.0353318294123077	0.568103300926008
chr11:113296693-113297194	Spleen	Spleen.Lymphoid cells_B cells naive	up	0.0323546754653802	-0.0199717	0.00485933964722545	0.301511646494756	0.0353339010017567	0.487595519287493
chr5:134456058-134456559	Spleen	Spleen.Lymphoid cells_B cells naive	down	-0.0377737	-0.0402247	0.00486081042609894	0.0640552668195144	0.0353407651776269	0.203509284003239
chr15:100203872-100204373	Spleen	Spleen.Lymphoid cells_B cells naive	up	0.041348875658948	0.0325072180286705	0.0048622976933208	0.0641746795290616	0.0353477477322641	0.203758403924525
chr17:31089776-31090277	Spleen	Spleen.Lymphoid cells_B cells naive	down	-0.0425132	0.00227132249815762	0.00486297911747201	0.912955739395785	0.0353507862186672	0.951995457315835
chr8:36108228-36108729	Spleen	Spleen.Lymphoid cells_B cells naive	up	0.0381313878069952	-0.00065653	0.00486541442972852	0.978995961422983	0.0353665733437409	0.989154518914255
chr2:73158034-73158535	Spleen	Spleen.Lymphoid cells_B cells naive	down	-0.0449644	-0.025571	0.00486618981409528	0.220541938924958	0.0353702934385524	0.403002880914523
chr4:133022832-133023333	Spleen	Spleen.Lymphoid cells_B cells naive	down	-0.0380012	-0.0237369	0.00486700942559797	0.239427453217219	0.0353743345814357	0.423375188796548
chr14:86678348-86678849	Spleen	Spleen.Lymphoid cells_B cells naive	down	-0.0249217	-0.0141335	0.00486966215838162	0.232874446902625	0.0353886522799234	0.416288669551031
chr5:146606099-146606600	Spleen	Spleen.Lymphoid cells_B cells naive	down	-0.0403369	-0.0345407	0.00487081098465028	0.109126172722289	0.0353923793078309	0.270338267886405
chr11:75430654-75431155	Spleen	Spleen.Lymphoid cells_B cells naive	down	-0.0370416	-0.0250135	0.00487109631907174	0.18514178775668	0.035392535977712	0.364128736608122
chr11:75592571-75593072	Spleen	Spleen.Lymphoid cells_B cells naive	up	0.0244960673545067	-0.00312313	0.00487174761241761	0.829265693384945	0.0353953514803427	0.903107877044365
chr6:65161924-65162425	Spleen	Spleen.Lymphoid cells_B cells naive	up	0.048437341921761	0.0395069493502549	0.00487329126966516	0.106278112359925	0.0354027328630824	0.266615274281681
chr11:72940784-72941285	Spleen	Spleen.Lymphoid cells_B cells naive	up	0.0219057836273593	0.00967646765473968	0.00487505215523764	0.349841010273443	0.0354136077140098	0.533796164075486
chr9:63641649-63642150	Spleen	Spleen.Lymphoid cells_B cells naive	down	-0.0551318	-0.0444116	0.00487547067475504	0.0695645760258737	0.0354147306299957	0.212451022692607
chr13:109544569-109545070	Spleen	Spleen.Lymphoid cells_B cells naive	down	-0.0358945	-0.0365677	0.00487627334046138	0.0975903530780928	0.0354157806669767	0.254256779388989
chr4:44701834-44702335	Spleen	Spleen.Lymphoid cells_B cells naive	up	0.0194357315145763	0.00782958197089785	0.00487662063895521	0.347431588839697	0.0354157806669767	0.531613001645926
chr5:38054394-38054895	Spleen	Spleen.Lymphoid cells_B cells naive	up	0.0370831830914848	0.0256202617677218	0.00487667101613575	0.17964752407311	0.0354157806669767	0.357794661468077
chr19:61004147-61004648	Spleen	Spleen.Lymphoid cells_B cells naive	up	0.0421891093179513	0.0274771452035745	0.00487741864461998	0.120291191888503	0.0354192931156475	0.284964276431275
chr1:134333319-134333820	Spleen	Spleen.Lymphoid cells_B cells naive	down	-0.0482105	-0.0325022	0.00487827915257115	0.137004521682614	0.0354197911327755	0.305893781787969
chr11:44564885-44565386	Spleen	Spleen.Lymphoid cells_B cells naive	up	0.0327155870997187	0.0219494712590776	0.00487810913573003	0.223093203068654	0.0354197911327755	0.405815921279583
chr10:53962151-53962652	Spleen	Spleen.Lymphoid cells_B cells naive	up	0.0329751698210979	0.0130851023232483	0.00487943652469205	0.477807401060388	0.0354262774747107	0.647575215242932
chr6:85155153-85155654	Spleen	Spleen.Lymphoid cells_B cells naive	up	0.0310007760253898	0.0319985218643092	0.00487988599061229	0.0584035874849742	0.0354276237662794	0.194159951679665
chr6:143106308-143106809	Spleen	Spleen.Lymphoid cells_B cells naive	down	-0.0302438	-0.0307227	0.00488029251041725	0.0784416588208157	0.0354286581433082	0.226134393256248
chr2:75563454-75563955	Spleen	Spleen.Lymphoid cells_B cells naive	down	-0.0289139	-0.0226225	0.004881843424402	0.115216859499531	0.0354379997294639	0.278171015630497
chr15:99394888-99395389	Spleen	Spleen.Lymphoid cells_B cells naive	up	0.0218885450803956	0.00975284453156852	0.00488344478060045	0.44434367429461	0.0354437631785961	0.619176719833653
chr7:52007188-52007689	Spleen	Spleen.Lymphoid cells_B cells naive	up	0.0350653256889239	-0.013191	0.00488333384643768	0.539602237346766	0.0354437631785961	0.698780548799034
chr19:40515061-40515562	Spleen	Spleen.Lymphoid cells_B cells naive	down	-0.024334	-0.0197127	0.00488475886032254	0.118547965190426	0.0354495740364734	0.282647064934537
chr5:18000560-18001061	Spleen	Spleen.Lymphoid cells_B cells naive	down	-0.0412771	-0.0199656	0.0048856902771556	0.383701509021076	0.0354544159009293	0.56541111531409
chr2:170247020-170247521	Spleen	Spleen.Lymphoid cells_B cells naive	up	0.0311154256576956	0.0117286762717155	0.00488665353712147	0.529740594808696	0.0354564631198772	0.690783341887918
chr7:100932406-100932907	Spleen	Spleen.Lymphoid cells_B cells naive	down	-0.0177525	-0.00842498	0.00488676513642988	0.415677650234784	0.0354564631198772	0.594037721966992
chr6:113259022-113259523	Spleen	Spleen.Lymphoid cells_B cells naive	down	-0.0425123	0.0141340112995507	0.0048889603605937	0.465246895488306	0.0354704727621792	0.63713548763337
chr17:71460263-71460764	Spleen	Spleen.Lymphoid cells_B cells naive	up	0.044662758435061	0.021087659762426	0.00489027810641727	0.344004723640877	0.0354729560852637	0.528342918746237
chr18:38596373-38596874	Spleen	Spleen.Lymphoid cells_B cells naive	down	-0.0352028	-0.022862	0.00489036013105881	0.259311017577776	0.0354729560852637	0.444473546793613
chr9:118999523-119000024	Spleen	Spleen.Lymphoid cells_B cells naive	down	-0.0574847	-0.0309812	0.00489031124506191	0.250083866727336	0.0354729560852637	0.434907758714392
chr7:34336511-34337012	Spleen	Spleen.Lymphoid cells_B cells naive	down	-0.0232488	-0.0164018	0.00489101793105051	0.190035074862111	0.0354758097168764	0.369539440006422
chr8:94674340-94674841	Spleen	Spleen.Lymphoid cells_B cells naive	down	-0.0426506	-0.0254523	0.00489390463654607	0.230443903691961	0.0354916125023597	0.413733842638471
chr10:81013301-81013802	Spleen	Spleen.Lymphoid cells_B cells naive	up	0.0394859721103877	0.032524990838742	0.00489477032380425	0.139123404553364	0.0354953517001247	0.308560616485856
chr6:47616633-47617134	Spleen	Spleen.Lymphoid cells_B cells naive	up	0.0403217627377907	0.0176898853391368	0.00489561134865723	0.367591561855921	0.0354995319682301	0.550310738803081
chr12:119493046-119493547	Spleen	Spleen.Lymphoid cells_B cells naive	up	0.0542191450310251	0.0495587219433086	0.0048980214140808	0.057757496078012	0.0355093320347166	0.192943915469688
chr2:150647583-150648084	Spleen	Spleen.Lymphoid cells_B cells naive	up	0.0195753891085603	0.0151854750115844	0.00489866988880395	0.114621926568704	0.035512114557239	0.277466462405815
chr8:79952811-79953312	Spleen	Spleen.Lymphoid cells_B cells naive	down	-0.050392	-0.0174385	0.00489947381287306	0.534164990207314	0.0355141049788602	0.694373087154011
chr10:71382555-71383056	Spleen	Spleen.Lymphoid cells_B cells naive	down	-0.0382413	-0.0376476	0.00490454508073539	0.0879494239665099	0.0355434392930575	0.240505387649526
chr13:37366156-37366657	Spleen	Spleen.Lymphoid cells_B cells naive	up	0.0283052342692142	-0.00844808	0.00490454338588501	0.581298847961644	0.0355434392930575	0.732020624820075
chr14:79457836-79458337	Spleen	Spleen.Lymphoid cells_B cells naive	down	-0.0454808	-0.00236994	0.00490578206409233	0.915027993416674	0.0355477281104969	0.953086679868518
chr18:65606863-65607364	Spleen	Spleen.Lymphoid cells_B cells naive	up	0.039563869634892	0.0387694751844679	0.00490596691819957	0.0635169828447822	0.0355477281104969	0.20264841459357
chr5:43821576-43822077	Spleen	Spleen.Lymphoid cells_B cells naive	down	-0.0340242	0.00100327377786308	0.00490559332583748	0.950193436441999	0.0355477281104969	0.972892214355022
chr18:20815808-20816309	Spleen	Spleen.Lymphoid cells_B cells naive	up	0.0312719580268952	0.0215572338282812	0.00490646639964095	0.197595178422001	0.0355491931894725	0.377830571707387
chr19:33069453-33069954	Spleen	Spleen.Lymphoid cells_B cells naive	down	-0.0207641	-0.0138857	0.00490669899587884	0.208206986631917	0.0355491931894725	0.389748699790697
chr10:21103775-21104276	Spleen	Spleen.Lymphoid cells_B cells naive	down	-0.0505077	-0.0361055	0.00490727941480548	0.133467233484636	0.0355495592981196	0.301709412951145
chr2:6352954-6353455	Spleen	Spleen.Lymphoid cells_B cells naive	up	0.0171723941741202	-0.00292018	0.00490706472082607	0.751136309753359	0.0355495592981196	0.853026785808721
chr6:99102299-99102800	Spleen	Spleen.Lymphoid cells_B cells naive	up	0.0334706075756809	-0.00400717	0.00490913094208303	0.839543088428317	0.0355610522888742	0.909480159205027
chr17:5843524-5844025	Spleen	Spleen.Lymphoid cells_B cells naive	up	0.0280928364467591	0.00352180189672472	0.00490971125229911	0.812227972389221	0.0355633360187319	0.892791834315035
chr7:132300573-132301074	Spleen	Spleen.Lymphoid cells_B cells naive	up	0.0300906813328847	-0.0180011	0.00491069660296789	0.32047439395707	0.0355666333149641	0.506008646345172
chr9:122199282-122199783	Spleen	Spleen.Lymphoid cells_B cells naive	up	0.0375532419260233	-0.0078088	0.00491044727835003	0.709813689653941	0.0355666333149641	0.825480208146209
chr8:15023746-15024247	Spleen	Spleen.Lymphoid cells_B cells naive	up	0.0206480927816064	0.0083917650766269	0.00491138458790266	0.469529724847454	0.0355685811512602	0.640692187843684
chr17:87023373-87023874	Spleen	Spleen.Lymphoid cells_B cells naive	down	-0.0234873	-0.0100361	0.00491538344240163	0.432530659471676	0.0355928936607969	0.60904437974283
chr11:70859762-70860263	Spleen	Spleen.Lymphoid cells_B cells naive	up	0.0380807091783497	0.00310334311221205	0.0049178107784	0.872404127674322	0.0356028899457828	0.928997817871537
chr6:88776953-88777454	Spleen	Spleen.Lymphoid cells_B cells naive	down	-0.0370401	-0.0096803	0.00491737732046955	0.569725143561244	0.0356028899457828	0.722893863834404
chr8:117209052-117209553	Spleen	Spleen.Lymphoid cells_B cells naive	down	-0.0165131	-0.0122201	0.00491782529367809	0.10007449574057	0.0356028899457828	0.257775740466847
chr2:102373649-102374150	Spleen	Spleen.Lymphoid cells_B cells naive	up	0.0263934527032695	0.0172338265437207	0.00491876302636857	0.225116141079786	0.0356058364993571	0.407875974729649
chr17:88120769-88121270	Spleen	Spleen.Lymphoid cells_B cells naive	up	0.0332507594187956	-0.024454	0.00492269775622901	0.255249380183412	0.0356285527555584	0.440227915039588
chr7:45361897-45362398	Spleen	Spleen.Lymphoid cells_B cells naive	up	0.0260179212344265	0.021139909987209	0.00492581213566777	0.0857917627050584	0.0356491704821807	0.237430621813513
chr11:49071425-49071926	Spleen	Spleen.Lymphoid cells_B cells naive	up	0.0329844780821789	-0.00367392	0.0049280958461384	0.847075991343761	0.0356580564755765	0.913907431622339
chr15:102236189-102236690	Spleen	Spleen.Lymphoid cells_B cells naive	up	0.0254886061777932	-0.00843189	0.00492838861082268	0.550669327505915	0.0356580564755765	0.707895642437656
chr2:154676229-154676730	Spleen	Spleen.Lymphoid cells_B cells naive	up	0.0493174026040862	-0.0142701	0.00492840336174986	0.541999616636861	0.0356580564755765	0.700799722207918
chr3:106544864-106545365	Spleen	Spleen.Lymphoid cells_B cells naive	up	0.015394018649739	0.000891357296004449	0.00492960204760796	0.928868977064597	0.0356631338515092	0.960993016136459
chr1:195005630-195006131	Spleen	Spleen.Lymphoid cells_B cells naive	up	0.0395255219431458	0.0273697418630579	0.00493036635590518	0.356015686942317	0.0356667401823725	0.539499828814445
chr5:124102095-124102596	Spleen	Spleen.Lymphoid cells_B cells naive	up	0.039986678198071	0.0108257646127659	0.00493090052431882	0.588536627552805	0.0356667585203262	0.737645767239085
chr5:36364151-36364652	Spleen	Spleen.Lymphoid cells_B cells naive	down	-0.0519179	-0.019363	0.00493089428001871	0.447201567626121	0.0356667585203262	0.621558250457719
chr5:32359666-32360167	Spleen	Spleen.Lymphoid cells_B cells naive	down	-0.0197128	-0.00375708	0.00493216733746819	0.674464656412693	0.0356720757334415	0.800827554892151
chr8:122988960-122989461	Spleen	Spleen.Lymphoid cells_B cells naive	up	0.0206337584896775	0.00809875791358957	0.00493486026872456	0.474722083701305	0.0356857817912651	0.645182358424508
chr7:56132266-56132767	Spleen	Spleen.Lymphoid cells_B cells naive	up	0.0328563754021792	-0.021174	0.00493591148721676	0.401126435705384	0.0356914599877005	0.581117495737701
chr5:97048384-97048885	Spleen	Spleen.Lymphoid cells_B cells naive	up	0.037687464485985	-0.0130771	0.00493715322158524	0.546219223566405	0.0356985151137503	0.704280928584673
chr4:141506840-141507341	Spleen	Spleen.Lymphoid cells_B cells naive	up	0.0334182279546567	-0.0112546	0.00493754776190129	0.536919187881181	0.0356994440993852	0.696745063216482
chr9:77969509-77970010	Spleen	Spleen.Lymphoid cells_B cells naive	up	0.0470744521798064	0.00818251796238814	0.0049390225840944	0.728996004864461	0.0357081832150773	0.838474414735913
chr11:45186232-45186733	Spleen	Spleen.Lymphoid cells_B cells naive	down	-0.0507259	-0.0482042	0.00494024905857957	0.0862261091332904	0.0357151259796385	0.23797533519729
chr19:10728012-10728513	Spleen	Spleen.Lymphoid cells_B cells naive	down	-0.0405807	-0.0346058	0.0049410686314277	0.059432549837453	0.0357191264925223	0.195896154861201
chr8:78547064-78547565	Spleen	Spleen.Lymphoid cells_B cells naive	down	-0.0411874	0.00807846959546168	0.0049429831476441	0.682489453528403	0.0357310415248675	0.806622712219204
chr8:39015703-39016204	Spleen	Spleen.Lymphoid cells_B cells naive	up	0.0354671721700772	0.0200681095446603	0.00494346958798802	0.348780836387011	0.0357326327844129	0.532778322439194
chr1:161772410-161772911	Spleen	Spleen.Lymphoid cells_B cells naive	up	0.0400955691040861	0.0196833328867121	0.00494465961686498	0.347976094919154	0.035735896253025	0.532146403944287
chr18:39033656-39034157	Spleen	Spleen.Lymphoid cells_B cells naive	up	0.0279571212060819	0.0196718500047177	0.00494418898245708	0.209349921726858	0.035735896253025	0.391137801205742
chr3:103858854-103859355	Spleen	Spleen.Lymphoid cells_B cells naive	up	0.0170630827921847	-0.00272252	0.00494492347132329	0.753465963406497	0.035735896253025	0.854551384020734
chr12:26524887-26525388	Spleen	Spleen.Lymphoid cells_B cells naive	down	-0.0364471	-0.016206	0.00494673331718549	0.386166945688018	0.0357447818245345	0.567637742802819
chr9:32929164-32929665	Spleen	Spleen.Lymphoid cells_B cells naive	up	0.0280969241441797	0.0172554219048945	0.00494674874942078	0.226881517050348	0.0357447818245345	0.409817969047852
chr11:54093530-54094031	Spleen	Spleen.Lymphoid cells_B cells naive	up	0.0341115631761504	-0.016616	0.00494717676207849	0.425318474785322	0.0357459495736224	0.602641924345491
chr11:75254466-75254967	Spleen	Spleen.Lymphoid cells_B cells naive	down	-0.0295669	-0.0175118	0.004947931140901	0.226226880228139	0.0357494752368647	0.409007599197436
chr14:70294930-70295431	Spleen	Spleen.Lymphoid cells_B cells naive	up	0.0332807710986437	0.0273581018234159	0.00494829514990643	0.1405276025963	0.0357501801972941	0.310303420056534
chr3:8971576-8972077	Spleen	Spleen.Lymphoid cells_B cells naive	down	-0.0141326	-0.0139445	0.00494865078206372	0.0577143122730666	0.0357508245644616	0.192887710274938
chr5:66085429-66085930	Spleen	Spleen.Lymphoid cells_B cells naive	down	-0.0258962	-0.0175403	0.00494972861534846	0.192485794157995	0.0357561566181956	0.372291620614804
chr8:92817585-92818086	Spleen	Spleen.Lymphoid cells_B cells naive	down	-0.031974	-0.00736484	0.00494992181417954	0.684895423335932	0.0357561566181956	0.808206234608277
chr12:81713927-81714428	Spleen	Spleen.Lymphoid cells_B cells naive	up	0.0393453176800621	0.00885892721989839	0.00495122338758586	0.7042934110847	0.0357629545510935	0.821588030816298
chr2:146196926-146197427	Spleen	Spleen.Lymphoid cells_B cells naive	down	-0.0447225	-0.0365845	0.00495139924450066	0.0675995548199412	0.0357629545510935	0.209361394761104
chr5:53187706-53188207	Spleen	Spleen.Lymphoid cells_B cells naive	down	-0.0457546	0.00915380134118033	0.0049516624904993	0.673494735723688	0.0357629545510935	0.800136147634013
chr1:176852586-176853087	Spleen	Spleen.Lymphoid cells_B cells naive	down	-0.0432355	-0.00595573	0.00495267922568346	0.766545899935264	0.0357668038697731	0.863391715829029
chr16:4852145-4852646	Spleen	Spleen.Lymphoid cells_B cells naive	down	-0.0452091	-0.00267566	0.0049527285836753	0.906338838102803	0.0357668038697731	0.948295690950614
chr18:20613180-20613681	Spleen	Spleen.Lymphoid cells_B cells naive	up	0.0408186238568358	0.0319011093990999	0.00495428568131569	0.0983540597751459	0.0357741978337949	0.255373783936945
chr14:21682016-21682517	Spleen	Spleen.Lymphoid cells_B cells naive	down	-0.0420266	-0.0388249	0.00495462361620543	0.103039777171097	0.0357747127791644	0.262132687188817
chr16:42907338-42907839	Spleen	Spleen.Lymphoid cells_B cells naive	up	0.0178960611776217	0.0113816927078935	0.00495546302355008	0.133095425995053	0.0357788483412561	0.301285690348451
chr3:135677010-135677511	Spleen	Spleen.Lymphoid cells_B cells naive	up	0.0307683016525502	0.00428206008972313	0.00495635119436677	0.803209307046505	0.0357820455896526	0.887082904384416
chr8:85065199-85065700	Spleen	Spleen.Lymphoid cells_B cells naive	up	0.0495516740193985	-0.0359628	0.00495643920262102	0.172059711424956	0.0357820455896526	0.348703731623209
chr19:16130419-16130920	Spleen	Spleen.Lymphoid cells_B cells naive	up	0.0264522447620797	0.0116040136664628	0.00495745114980011	0.378747718891741	0.0357855003431181	0.560797134162971
chr10:95893487-95893988	Spleen	Spleen.Lymphoid cells_B cells naive	down	-0.0486829	-0.0318407	0.00495948410410602	0.23608765880937	0.0357933158639	0.419567553856554
chr17:35212988-35213489	Spleen	Spleen.Lymphoid cells_B cells naive	up	0.0231460066160921	0.0109147830491486	0.00495883623410277	0.355546611684388	0.0357933158639	0.539069055375126
chr4:120813326-120813827	Spleen	Spleen.Lymphoid cells_B cells naive	up	0.0343288960601166	-0.0168851	0.00495939078951037	0.448709935830112	0.0357933158639	0.62280193728277
chr6:149289643-149290144	Spleen	Spleen.Lymphoid cells_B cells naive	up	0.030093695627084	0.00549100523773075	0.0049603020715997	0.73180132722372	0.0357945257267454	0.840372452643498
chr7:89632638-89633139	Spleen	Spleen.Lymphoid cells_B cells naive	down	-0.0353789	-0.0335812	0.00496227496723247	0.122996733383084	0.0358049113009958	0.288400945265542
chr7:132808706-132809207	Spleen	Spleen.Lymphoid cells_B cells naive	down	-0.0258841	-0.0114767	0.00496605175345927	0.341097242402286	0.0358283090749359	0.525572116747986
chr6:30288896-30289397	Spleen	Spleen.Lymphoid cells_B cells naive	down	-0.0268109	-0.015184	0.00496644830749314	0.30984566239445	0.0358292435616331	0.495742714770071
chr15:84573579-84574080	Spleen	Spleen.Lymphoid cells_B cells naive	down	-0.0432599	-0.0033146	0.00496758557531683	0.863817357155308	0.0358355213615517	0.923945644726694
chr19:37265693-37266194	Spleen	Spleen.Lymphoid cells_B cells naive	up	0.0236862492174109	0.0174588592213124	0.00496881343446538	0.195672109654991	0.0358390350231546	0.375698263589419
chr4:62789660-62790161	Spleen	Spleen.Lymphoid cells_B cells naive	down	-0.0646234	-0.0182402	0.00496935300555185	0.482684128800361	0.0358390350231546	0.651558747237702
chr12:87329728-87330229	Spleen	Spleen.Lymphoid cells_B cells naive	up	0.0509219319838454	-0.0073751	0.00497031716862607	0.803748921279509	0.0358436642508819	0.88737308665818
chr16:57559215-57559716	Spleen	Spleen.Lymphoid cells_B cells naive	up	0.0256739155174264	0.0140341359838515	0.00497224530458703	0.329284246428128	0.0358556419884387	0.514620017672044
chr6:99060628-99061129	Spleen	Spleen.Lymphoid cells_B cells naive	up	0.0247792682520681	-0.0172067	0.00497281870954151	0.296564630193101	0.0358578497855149	0.482645825018673
chr11:121235450-121235951	Spleen	Spleen.Lymphoid cells_B cells naive	up	0.0155670937922918	0.0111088059167303	0.0049733258992189	0.169446722676802	0.0358595799078615	0.345848492072466
chr11:45115315-45115816	Spleen	Spleen.Lymphoid cells_B cells naive	down	-0.0240485	-0.0205106	0.00497521717197786	0.107105897349345	0.0358712890758541	0.267670983321668
chr5:120714835-120715336	Spleen	Spleen.Lymphoid cells_B cells naive	up	0.0243872427215609	-0.0207012	0.00498009422479604	0.150857836514958	0.0359006652820439	0.323274020408911
chr5:31776864-31777365	Spleen	Spleen.Lymphoid cells_B cells naive	up	0.0399612612509827	0.0109404532421575	0.00498045761525931	0.598827124438223	0.0359013560707136	0.745536269442277
chr5:100919006-100919507	Spleen	Spleen.Lymphoid cells_B cells naive	up	0.0269019105618481	6.26809574913867e-05	0.00498142707565149	0.996545829240262	0.0359044865791129	0.998264514804858
chr16:24837109-24837610	Spleen	Spleen.Lymphoid cells_B cells naive	up	0.032418885704948	0.0271851820070647	0.00498189446651527	0.0715478266969501	0.0359046262453463	0.215549514808554
chrX:145342354-145342855	Spleen	Spleen.Lymphoid cells_B cells naive	down	-0.0203153	-0.0158311	0.00498198163212939	0.141792181043411	0.0359046262453463	0.311840538732058
chr4:74319822-74320323	Spleen	Spleen.Lymphoid cells_B cells naive	up	0.0377583689987354	0.0199392505057776	0.00498385809777475	0.329635077934391	0.035916220626415	0.514936452632265
chr10:4071140-4071641	Spleen	Spleen.Lymphoid cells_B cells naive	down	-0.0352025	-0.0281681	0.00498568695871883	0.138764471702305	0.0359197588688361	0.308108685326216
chr13:24938633-24939134	Spleen	Spleen.Lymphoid cells_B cells naive	up	0.0290102272244893	0.0164192805059352	0.00498555323859208	0.293898433996188	0.0359197588688361	0.479974489736374
chr5:107961566-107962067	Spleen	Spleen.Lymphoid cells_B cells naive	up	0.0162373894756239	0.0113580675868696	0.00498545218594447	0.154420953677267	0.0359197588688361	0.327545839617254
chr3:88254458-88254959	Spleen	Spleen.Lymphoid cells_B cells naive	up	0.0267586794114613	0.00477474067433331	0.00498623287112827	0.719277718639956	0.0359211916867272	0.831642200550389
chr9:106269797-106270298	Spleen	Spleen.Lymphoid cells_B cells naive	down	-0.0448427	-0.0147265	0.00498730934696339	0.533063686096208	0.0359256559594596	0.693483610158591
chr5:68032236-68032737	Spleen	Spleen.Lymphoid cells_B cells naive	up	0.0322929756335515	0.00738056224183159	0.00498775534331992	0.671724141806993	0.0359269398999346	0.798952246672565
chr3:38220372-38220873	Spleen	Spleen.Lymphoid cells_B cells naive	down	-0.0382735	0.00411455915575627	0.00498816165527552	0.828974220295921	0.0359279378700713	0.902907703735388
chr15:64030256-64030757	Spleen	Spleen.Lymphoid cells_B cells naive	up	0.023868588697517	-0.00821535	0.00498854594078733	0.57853658797821	0.03592877709302	0.729905621758359
chr16:57495730-57496231	Spleen	Spleen.Lymphoid cells_B cells naive	up	0.0211390640659776	0.0195629805466791	0.00499106616951601	0.0544741199286258	0.0359411407982246	0.187276857305674
chr11:117996019-117996520	Spleen	Spleen.Lymphoid cells_B cells naive	up	0.0438807063393685	-0.00930845	0.00499175346590884	0.739061587117636	0.0359441610254758	0.845244759177905
chr7:101988460-101988961	Spleen	Spleen.Lymphoid cells_B cells naive	up	0.0400221643010317	0.0329444631420363	0.00499210937519679	0.0899098169977132	0.0359447948347279	0.243309956929242
chr13:21168544-21169045	Spleen	Spleen.Lymphoid cells_B cells naive	up	0.0177456216167463	0.00587490598781469	0.00499321637866507	0.515280036905075	0.0359476735061854	0.678967345495917
chr5:107974888-107975389	Spleen	Spleen.Lymphoid cells_B cells naive	up	0.0251189913298654	0.0167779111306976	0.00499358081415575	0.20844652944406	0.0359476735061854	0.390001233043924
chr10:39263967-39264468	Spleen	Spleen.Lymphoid cells_B cells naive	down	-0.0315108	-0.026924	0.00499455995280149	0.106295945651159	0.0359527932053111	0.266640070958706
chr10:83722424-83722925	Spleen	Spleen.Lymphoid cells_B cells naive	down	-0.0286095	-0.016637	0.00499631791909832	0.28380851946695	0.0359558029363783	0.469595850012074
chr15:89168854-89169355	Spleen	Spleen.Lymphoid cells_B cells naive	down	-0.0449051	0.000475053600612911	0.00499570395604841	0.983224717151939	0.0359558029363783	0.991395154246172
chr7:4124303-4124804	Spleen	Spleen.Lymphoid cells_B cells naive	up	0.021421718546394	0.0132542691151588	0.00499547593180714	0.27819665336416	0.0359558029363783	0.4641730776082
chr8:34811121-34811622	Spleen	Spleen.Lymphoid cells_B cells naive	up	0.0279099305821124	0.012800017967234	0.00499627429010723	0.46514079978406	0.0359558029363783	0.637035706461292
chr1:171697040-171697541	Spleen	Spleen.Lymphoid cells_B cells naive	up	0.0262432280648106	0.00264862961020317	0.00499870817679771	0.860452198468751	0.035971075069525	0.921899265074196
chr16:49910347-49910848	Spleen	Spleen.Lymphoid cells_B cells naive	up	0.0347366698648558	0.00518675554565013	0.00499972099871013	0.764685869120447	0.0359764339660496	0.862080447427676
chr13:46091693-46092194	Spleen	Spleen.Lymphoid cells_B cells naive	up	0.0364950872511811	0.00570515719846973	0.0050012422578772	0.763324243576463	0.0359835210294089	0.86115374241899
chr11:3913095-3913596	Spleen	Spleen.Lymphoid cells_B cells naive	up	0.0202559112963256	0.00419395634768801	0.00500172659569953	0.683179876346651	0.0359850762014891	0.807061941579132
chr15:80729377-80729878	Spleen	Spleen.Lymphoid cells_B cells naive	up	0.027991692011406	0.0176069855009754	0.00500256993891869	0.200459374311554	0.035985355131305	0.381068290515758
chr2:102948420-102948921	Spleen	Spleen.Lymphoid cells_B cells naive	up	0.0178798982538371	-0.000590901	0.00500225478498889	0.944373652734657	0.035985355131305	0.969741390215132
chr9:14282930-14283431	Spleen	Spleen.Lymphoid cells_B cells naive	up	0.0296734496237925	0.0173359910953555	0.00500251508281889	0.272760675814242	0.035985355131305	0.458495863263701
chr1:138209685-138210186	Spleen	Spleen.Lymphoid cells_B cells naive	up	0.0346931950054492	-0.0256489	0.00500500410806985	0.240957702251738	0.035994194293527	0.424954622224077
chr15:69620806-69621307	Spleen	Spleen.Lymphoid cells_B cells naive	down	-0.0276153	0.00132338331307329	0.00500446535835954	0.927575250898514	0.035994194293527	0.960333577789221
chr8:126821191-126821692	Spleen	Spleen.Lymphoid cells_B cells naive	down	-0.0255219	-0.0101074	0.00500502449099509	0.423148371098619	0.035994194293527	0.600473825933018
chr13:49345955-49346456	Spleen	Spleen.Lymphoid cells_B cells naive	down	-0.0294172	-0.0287724	0.00500584788663091	0.102532187018671	0.0359952743120674	0.261317146082231
chr14:118924492-118924993	Spleen	Spleen.Lymphoid cells_B cells naive	up	0.0237002831137526	0.0201392252785785	0.00500609499275209	0.115418713646894	0.0359952743120674	0.278431746277718
chr11:94610662-94611163	Spleen	Spleen.Lymphoid cells_B cells naive	up	0.0220266092523323	-0.0179862	0.00500723969918033	0.157354151769102	0.0359998971610331	0.331129283524272
chr13:29722487-29722988	Spleen	Spleen.Lymphoid cells_B cells naive	down	-0.0326192	-0.0225339	0.00501069794107304	0.185272763740604	0.0360187200437854	0.3642502941793
chr11:87757045-87757546	Spleen	Spleen.Lymphoid cells_B cells naive	up	0.0139308931242616	0.00603576760374959	0.00501308061657065	0.310752228806796	0.0360300568305863	0.496589204511859
chr5:28068283-28068784	Spleen	Spleen.Lymphoid cells_B cells naive	down	-0.028438	0.0153791098945574	0.00501285468380716	0.311438287056385	0.0360300568305863	0.497324238695779
chr11:114187171-114187672	Spleen	Spleen.Lymphoid cells_B cells naive	down	-0.0187079	-0.00313487	0.00501410788194132	0.746498186095434	0.03603550976878	0.849924765497778
chr4:126209918-126210419	Spleen	Spleen.Lymphoid cells_B cells naive	down	-0.0307507	-0.000749545	0.00501518385596551	0.961921841497825	0.0360407246315112	0.979292165651187
chr10:12888272-12888773	Spleen	Spleen.Lymphoid cells_B cells naive	down	-0.0262685	-0.009577	0.00501595721089077	0.432402714318006	0.0360411893670056	0.608913622263887
chr13:94806679-94807180	Spleen	Spleen.Lymphoid cells_B cells naive	up	0.0369917333248888	0.0310606427014952	0.00501613866567683	0.183059410709584	0.0360411893670056	0.361801082204042
chr8:47242460-47242961	Spleen	Spleen.Lymphoid cells_B cells naive	down	-0.043624	-0.0284239	0.00501696914772803	0.105010404225563	0.0360425596350512	0.264912657212508
chr14:121361090-121361591	Spleen	Spleen.Lymphoid cells_B cells naive	up	0.0247932779380406	-0.00713169	0.00501799170632341	0.602948599600957	0.0360479757560265	0.748680706989239
chr5:33759230-33759731	Spleen	Spleen.Lymphoid cells_B cells naive	up	0.0518036265448327	-0.0554257	0.00501835100951217	0.110735771854328	0.0360486268940695	0.272514432365608
chr19:41847595-41848096	Spleen	Spleen.Lymphoid cells_B cells naive	down	-0.0170877	-0.0110546	0.00501995723321296	0.182470785491795	0.0360547481437287	0.361018683177298
chr5:90217152-90217653	Spleen	Spleen.Lymphoid cells_B cells naive	up	0.0457257340679175	-0.00241622	0.00502027798573003	0.9180612806772	0.0360547481437287	0.954857408018053
chr6:52064278-52064779	Spleen	Spleen.Lymphoid cells_B cells naive	down	-0.0235009	0.0186428853751719	0.00502004225514299	0.127162489491978	0.0360547481437287	0.293592272610891
chr3:135306829-135307330	Spleen	Spleen.Lymphoid cells_B cells naive	down	-0.0421421	-0.0291789	0.00502097258826459	0.148646166013474	0.0360561405084816	0.320458960834138
chr10:93444341-93444842	Spleen	Spleen.Lymphoid cells_B cells naive	down	-0.0327185	-0.0288815	0.00502246824828369	0.120455096962478	0.0360627572439776	0.285202470446998
chr1:33756917-33757418	Spleen	Spleen.Lymphoid cells_B cells naive	down	-0.0234712	-0.00475585	0.00502527283915751	0.714628809291291	0.0360809642022943	0.828480152524965
chr4:59821923-59822424	Spleen	Spleen.Lymphoid cells_B cells naive	up	0.0151308759728611	0.00304411199805698	0.00502618291478729	0.636468876398043	0.0360855675071073	0.773096645067095
chr12:15603133-15603634	Spleen	Spleen.Lymphoid cells_B cells naive	up	0.049284023650129	0.0178821259202714	0.00502674647665593	0.476297429706623	0.0360876826508689	0.646377503470904
chr7:35773214-35773715	Spleen	Spleen.Lymphoid cells_B cells naive	down	-0.0381233	-0.0116202	0.00502854656031724	0.522029752097908	0.036098674248047	0.68432862762822
chr7:45635130-45635631	Spleen	Spleen.Lymphoid cells_B cells naive	up	0.0227589422909455	0.00212860728587892	0.00502903312280827	0.859715813259897	0.0360998917502413	0.921409559496353
chr13:51925078-51925579	Spleen	Spleen.Lymphoid cells_B cells naive	down	-0.0452681	-0.0179689	0.00502957152127311	0.456144894138906	0.036100237914913	0.629346840708786
chr11:70790372-70790873	Spleen	Spleen.Lymphoid cells_B cells naive	up	0.0180215719778724	3.21236707036677e-05	0.00503147411914526	0.997419762750626	0.0361095142397456	0.998737240217263
chr13:45924559-45925060	Spleen	Spleen.Lymphoid cells_B cells naive	up	0.031945554401244	0.00564059513725285	0.00503167127055496	0.762444514765468	0.0361095142397456	0.860573698263775
chr1:13287453-13287954	Spleen	Spleen.Lymphoid cells_B cells naive	up	0.0243618520083517	0.00579580237917785	0.00503284955814991	0.650778594649441	0.036113440705432	0.783773182594675
chr12:41089780-41090281	Spleen	Spleen.Lymphoid cells_B cells naive	up	0.0448478796245806	0.0255060015601386	0.00503296412254158	0.269077884809758	0.036113440705432	0.454737422892887
chr14:62908631-62909132	Spleen	Spleen.Lymphoid cells_B cells naive	up	0.0289510537950699	0.00275645035422445	0.00503329498600579	0.867797144984996	0.036113440705432	0.926296053214257
chr4:117550549-117551050	Spleen	Spleen.Lymphoid cells_B cells naive	down	-0.0174475	-0.0161836	0.00503380187716582	0.0683392771031528	0.0361151464161242	0.21042303282213
chr4:139823435-139823936	Spleen	Spleen.Lymphoid cells_B cells naive	up	0.0323196764238296	-0.00237369	0.00503413505507141	0.910877084951478	0.0361156057006561	0.95082643719819
chr5:24351571-24352072	Spleen	Spleen.Lymphoid cells_B cells naive	down	-0.0381158	0.0150096446397405	0.00503568641255569	0.376342196689475	0.0361248038635531	0.558609769965695
chr14:122406561-122407062	Spleen	Spleen.Lymphoid cells_B cells naive	up	0.0389824124802206	0.0281186593859181	0.0050367258108064	0.220543595393228	0.0361303285668207	0.403002880914523
chr11:119639860-119640361	Spleen	Spleen.Lymphoid cells_B cells naive	down	-0.0278363	-0.00984788	0.00503774144257829	0.470202406285402	0.0361349060741354	0.641291119269892
chr8:107165667-107166168	Spleen	Spleen.Lymphoid cells_B cells naive	down	-0.0159601	-0.011129	0.00503888481736202	0.1426839842002	0.0361400196185589	0.312882799242296
chr13:51027203-51027704	Spleen	Spleen.Lymphoid cells_B cells naive	down	-0.0453425	-0.0447663	0.00504196603270321	0.0552998798251105	0.0361524564920671	0.188788826109577
chr17:35813678-35814179	Spleen	Spleen.Lymphoid cells_B cells naive	up	0.0365093832356585	0.00316345406284725	0.00504182147717652	0.878294744857424	0.0361524564920671	0.932489339128653
chr2:84939693-84940194	Spleen	Spleen.Lymphoid cells_B cells naive	down	-0.0267369	-0.00964968	0.00504166175038402	0.51859422876494	0.0361524564920671	0.681613484609137
chr6:40432262-40432763	Spleen	Spleen.Lymphoid cells_B cells naive	up	0.023757720160831	0.0188182777005361	0.00504168519029633	0.125195367803717	0.0361524564920671	0.291073943685036
chr17:31211211-31211712	Spleen	Spleen.Lymphoid cells_B cells naive	down	-0.0367955	-0.0285251	0.0050437905326046	0.179182281632991	0.0361636061816726	0.357246321415645
chr14:25176137-25176638	Spleen	Spleen.Lymphoid cells_B cells naive	down	-0.0433703	-0.0246624	0.00504458927149945	0.224618909669564	0.0361674004419585	0.407355411053965
chr11:114749072-114749573	Spleen	Spleen.Lymphoid cells_B cells naive	up	0.0330416374267994	-0.0155917	0.00504495816380612	0.404887637081817	0.036168112657789	0.584463492282913
chr4:119923190-119923691	Spleen	Spleen.Lymphoid cells_B cells naive	down	-0.0410547	-0.0207461	0.0050459997159793	0.296558839263928	0.0361697820337983	0.482645825018673
chr19:46456829-46457330	Spleen	Spleen.Lymphoid cells_B cells naive	down	-0.0256264	-0.00527005	0.00504693694929469	0.690447281249407	0.0361745676272683	0.812151287904508
chr10:111178013-111178514	Spleen	Spleen.Lymphoid cells_B cells naive	up	0.0219098774561392	0.0125840531482004	0.00504821586837904	0.281799807163903	0.0361779366975038	0.467707913472695
chr13:34288824-34289325	Spleen	Spleen.Lymphoid cells_B cells naive	up	0.0219857258795969	0.0118378009939447	0.00504774373962091	0.326585163965581	0.0361779366975038	0.512039324329777
chr3:107852753-107853254	Spleen	Spleen.Lymphoid cells_B cells naive	down	-0.0360209	-0.0341475	0.00504821224548823	0.067301065176184	0.0361779366975038	0.208848445149484
chr13:29769578-29770079	Spleen	Spleen.Lymphoid cells_B cells naive	down	-0.0188396	-0.0129788	0.00504899980906686	0.189879709477441	0.0361783281527318	0.369370210772791
chrX:38185482-38185983	Spleen	Spleen.Lymphoid cells_B cells naive	up	0.0356019373359328	0.00727533460868786	0.00504907937954103	0.653037655144306	0.0361783281527318	0.785380095474981
chr6:97150156-97150657	Spleen	Spleen.Lymphoid cells_B cells naive	up	0.02395344271127	-0.0215445	0.00504957492309699	0.103427429360985	0.0361799468164312	0.262650900255469
chr2:71529448-71529949	Spleen	Spleen.Lymphoid cells_B cells naive	down	-0.0238542	-0.0117271	0.00505035126601316	0.307081631701276	0.0361816451583701	0.493001653306696
chr12:69378760-69379261	Spleen	Spleen.Lymphoid cells_B cells naive	up	0.0175537678945197	0.0141751057070993	0.0050519789314	0.0966232473319627	0.0361901572226316	0.252881438151452
chr13:111495463-111495964	Spleen	Spleen.Lymphoid cells_B cells naive	up	0.0448198581372853	-0.026299	0.00505207884256072	0.289242242456842	0.0361901572226316	0.475355759252047
chr16:30664507-30665008	Spleen	Spleen.Lymphoid cells_B cells naive	down	-0.0290197	-0.00616308	0.00505322079430608	0.70290656259444	0.0361925408208819	0.82054790506257
chr6:85594901-85595402	Spleen	Spleen.Lymphoid cells_B cells naive	down	-0.0492795	0.0277263591946453	0.00505304936342149	0.326918185453041	0.0361925408208819	0.512342505433713
chr1:130984378-130984879	Spleen	Spleen.Lymphoid cells_B cells naive	down	-0.0495278	-0.0109778	0.00505422765797892	0.643857482808711	0.0361972392389525	0.778701759717217
chr19:53284418-53284919	Spleen	Spleen.Lymphoid cells_B cells naive	up	0.05044630740066	6.07581769849428e-06	0.00505667715253296	0.998853452738061	0.0362111324248461	0.999501244819005
chr17:44105095-44105596	Spleen	Spleen.Lymphoid cells_B cells naive	down	-0.0287322	-0.0117621	0.00505859249104263	0.429963973830385	0.0362184319838166	0.606805515405692
chr5:36356675-36357176	Spleen	Spleen.Lymphoid cells_B cells naive	down	-0.0444425	-0.0260337	0.00505872522923807	0.202196196532086	0.0362184319838166	0.382931040075121
chr13:45839864-45840365	Spleen	Spleen.Lymphoid cells_B cells naive	up	0.036872972611269	0.0244372154862252	0.0050599984323555	0.13127429142769	0.0362256146439332	0.298955531760844
chr5:148634757-148635258	Spleen	Spleen.Lymphoid cells_B cells naive	up	0.0280722861483545	-0.00488622	0.00506095491261549	0.746681401589795	0.0362305291716866	0.850054022132135
chr2:146322074-146322575	Spleen	Spleen.Lymphoid cells_B cells naive	up	0.0253214567079016	0.0195947714722999	0.00506219824784379	0.13827541668997	0.0362374966122057	0.307482192496557
chr11:26224408-26224909	Spleen	Spleen.Lymphoid cells_B cells naive	down	-0.0332922	-0.0153087	0.00506258237144466	0.348067734159993	0.0362383130133744	0.532210094630605
chr13:32669804-32670305	Spleen	Spleen.Lymphoid cells_B cells naive	down	-0.0286424	-0.00896739	0.00506355687072132	0.550718182172254	0.0362433550517254	0.707928303498804
chr15:64336856-64337357	Spleen	Spleen.Lymphoid cells_B cells naive	down	-0.0358255	-0.0326362	0.00506527766427427	0.0675314943521997	0.0362498707364122	0.209227692535985
chr18:9437315-9437816	Spleen	Spleen.Lymphoid cells_B cells naive	up	0.0214086200415234	0.009784113922156	0.00506508333374471	0.367999488517409	0.0362498707364122	0.5507197968681
chr4:101244594-101245095	Spleen	Spleen.Lymphoid cells_B cells naive	up	0.0169848281004977	0.009977040014881	0.00506520193392253	0.205098559781981	0.0362498707364122	0.386269168248047
chr3:84169294-84169795	Spleen	Spleen.Lymphoid cells_B cells naive	down	-0.0342204	-0.0122019	0.00506743845758741	0.436617301137928	0.0362634003926487	0.612654105999383
chr9:116161207-116161708	Spleen	Spleen.Lymphoid cells_B cells naive	up	0.0221512599183874	-0.0164502	0.00506790721694865	0.215484095964875	0.036264820785864	0.397580201977023
chr3:136047131-136047632	Spleen	Spleen.Lymphoid cells_B cells naive	up	0.0326727941399923	-0.00970973	0.00506954381350585	0.623063099645061	0.0362745973660723	0.763622219438938
chr7:142580097-142580598	Spleen	Spleen.Lymphoid cells_B cells naive	down	-0.0224487	-0.0244245	0.00507012130390027	0.0568328785165501	0.0362767949829217	0.191367412806394
chr4:47334156-47334657	Spleen	Spleen.Lymphoid cells_B cells naive	up	0.0356262871536495	0.0135387950813678	0.00507234088479673	0.418127129556247	0.0362907409214171	0.596052717020962
chr4:148620695-148621196	Spleen	Spleen.Lymphoid cells_B cells naive	up	0.0490529278862554	-0.0260818	0.00507424265118993	0.345619554417436	0.0363004761383751	0.529849419274972
chr14:66274722-66275223	Spleen	Spleen.Lymphoid cells_B cells naive	up	0.0239867146473966	0.0182633605473243	0.00507651772597005	0.189833270539546	0.0363128795945842	0.369319630295817
chr3:136309218-136309719	Spleen	Spleen.Lymphoid cells_B cells naive	up	0.0257116586680314	0.0152432938560659	0.00507778194032747	0.238762253899512	0.0363199864166138	0.42264352076558
chr15:79389336-79389837	Spleen	Spleen.Lymphoid cells_B cells naive	down	-0.0369666	0.00722489282248982	0.00508140730324162	0.654695501252859	0.0363381692231708	0.786640634779588
chr8:79286390-79286891	Spleen	Spleen.Lymphoid cells_B cells naive	up	0.0312833733412058	0.0262710807957821	0.00508218937392387	0.0643928916971808	0.0363398883993795	0.204122789220949
chr10:44265783-44266284	Spleen	Spleen.Lymphoid cells_B cells naive	down	-0.032878	0.000862341950414473	0.00508274189619338	0.963133615022706	0.0363419024910709	0.979895371469283
chr15:81702824-81703325	Spleen	Spleen.Lymphoid cells_B cells naive	up	0.0452806369183603	-0.0164355	0.00508332217667953	0.530358825462216	0.0363441148304207	0.691273765181742
chr2:118604789-118605290	Spleen	Spleen.Lymphoid cells_B cells naive	down	-0.0388841	-0.0117409	0.00508381876873537	0.546369696538877	0.0363457286205976	0.704335813442797
chr4:101225841-101226342	Spleen	Spleen.Lymphoid cells_B cells naive	up	0.0290637630374143	0.0299889869177934	0.00508488949886459	0.0698029996334925	0.036349510025501	0.212859409668479
chr8:84081157-84081658	Spleen	Spleen.Lymphoid cells_B cells naive	down	-0.0423554	0.0131769409513189	0.00508657749853174	0.523073930689833	0.0363577027273595	0.685286757785332
chr19:31322832-31323333	Spleen	Spleen.Lymphoid cells_B cells naive	down	-0.053576	-0.000867936	0.00508992587027792	0.972976161671879	0.0363758228187564	0.985394758888112
chr2:150918722-150919223	Spleen	Spleen.Lymphoid cells_B cells naive	up	0.0385147916501916	0.0252159550129849	0.00508991597149715	0.205942931625978	0.0363758228187564	0.387190487048964
chr6:59001486-59001987	Spleen	Spleen.Lymphoid cells_B cells naive	down	-0.0413412	-0.0179608	0.00509189063647583	0.356959453172187	0.0363858481897826	0.5403807287016
chr11:97900594-97901095	Spleen	Spleen.Lymphoid cells_B cells naive	up	0.0479989081138261	0.00161309818781131	0.005092962222028	0.951088612581074	0.0363858945225107	0.973411094186188
chr5:102450835-102451336	Spleen	Spleen.Lymphoid cells_B cells naive	up	0.0291091125472154	0.0118976082273545	0.00509278088689934	0.448382209894328	0.0363858945225107	0.622509241553723
chr4:59845191-59845692	Spleen	Spleen.Lymphoid cells_B cells naive	up	0.0214969710408412	0.00785202196018642	0.00509544101795524	0.434929135890422	0.0363997276743437	0.611187950732794
chr13:51392227-51392728	Spleen	Spleen.Lymphoid cells_B cells naive	down	-0.0186847	0.0085361390528565	0.00509705493788684	0.317746292276499	0.0364073802212286	0.503365588791793
chr11:70778012-70778513	Spleen	Spleen.Lymphoid cells_B cells naive	up	0.0180496501595524	-0.0065227	0.00509894374942119	0.420104877938872	0.0364131180163839	0.597735327367682
chr14:101659508-101660009	Spleen	Spleen.Lymphoid cells_B cells naive	up	0.0277544521035781	0.00332581983626851	0.0050987930800113	0.840072274094542	0.0364131180163839	0.909766968203597
chr6:29022125-29022626	Spleen	Spleen.Lymphoid cells_B cells naive	down	-0.0502819	0.0215273434319896	0.00509979650417753	0.400436683892219	0.0364153315596579	0.580523900864201
chr1:131270819-131271320	Spleen	Spleen.Lymphoid cells_B cells naive	up	0.0374734375551182	-0.00441911	0.00510060879890542	0.816639075794197	0.0364191936685574	0.895505903939276
chr4:8805826-8806327	Spleen	Spleen.Lymphoid cells_B cells naive	up	0.0263006696589879	0.0145680767746378	0.00510227178844621	0.288873747364732	0.0364291291454337	0.474936304390347
chr5:135657875-135658376	Spleen	Spleen.Lymphoid cells_B cells naive	down	-0.0343396	-0.0156736	0.00510280336677244	0.347613575413054	0.0364309859607743	0.531776243550025
chr13:45907318-45907819	Spleen	Spleen.Lymphoid cells_B cells naive	up	0.0156410928285866	0.0062084618567255	0.00510502291880418	0.408194057543714	0.036441015332197	0.587441260650168
chr14:54417687-54418188	Spleen	Spleen.Lymphoid cells_B cells naive	down	-0.0256611	-0.0173235	0.00510450522740149	0.209967878011852	0.036441015332197	0.391798711333727
chr5:135286174-135286675	Spleen	Spleen.Lymphoid cells_B cells naive	down	-0.0243119	-0.0186145	0.00510610973033427	0.156823325674045	0.0364466818454927	0.330442378057006
chr16:50632580-50633081	Spleen	Spleen.Lymphoid cells_B cells naive	down	-0.0429611	-0.0311051	0.00510796192939886	0.174930686278294	0.036456176370366	0.352218631804455
chr2:45080147-45080648	Spleen	Spleen.Lymphoid cells_B cells naive	up	0.044322934059442	0.0197768858959527	0.00511417949939226	0.400759403761851	0.0364947283342794	0.580845070334878
chr4:109761560-109762061	Spleen	Spleen.Lymphoid cells_B cells naive	up	0.0316755581904648	0.0141838143260033	0.00511459958181399	0.382520941449086	0.0364957850823568	0.564287464205674
chr1:180529765-180530266	Spleen	Spleen.Lymphoid cells_B cells naive	down	-0.0140776	-0.0116534	0.00511695676545143	0.0789439448214934	0.0365087219437808	0.226903597203657
chr1:12876002-12876503	Spleen	Spleen.Lymphoid cells_B cells naive	down	-0.027719	-0.0224023	0.00512159035617562	0.128012805991984	0.0365359535759973	0.294624561710255
chr18:78806483-78806984	Spleen	Spleen.Lymphoid cells_B cells naive	up	0.0457651392352227	0.00407763175119088	0.00512381240000158	0.861454192741808	0.0365498617866779	0.922476901196392
chr2:167146490-167146991	Spleen	Spleen.Lymphoid cells_B cells naive	down	-0.0158426	-0.0114405	0.00512463243230027	0.175981075350077	0.0365537680347236	0.353458404735014
chr19:21615773-21616274	Spleen	Spleen.Lymphoid cells_B cells naive	up	0.0262418048214655	-0.00509641	0.00512599144860269	0.725137387249132	0.0365615182112807	0.835833749746842
chr11:85935198-85935699	Spleen	Spleen.Lymphoid cells_B cells naive	up	0.0368308239536798	0.0211139692534899	0.00512688603817294	0.185112150747547	0.0365659551815217	0.364091794998526
chr8:81756638-81757139	Spleen	Spleen.Lymphoid cells_B cells naive	up	0.0313289612828976	-0.00493423	0.0051274196910046	0.744389021982401	0.0365678175454244	0.84856743716541
chr15:25364436-25364937	Spleen	Spleen.Lymphoid cells_B cells naive	down	-0.0419886	-0.0051856	0.00512794776007038	0.81054141373934	0.0365696398910829	0.891822202828372
chr11:79130783-79131284	Spleen	Spleen.Lymphoid cells_B cells naive	up	0.0327934061965042	0.0105417048467256	0.00512936038339221	0.51930312880427	0.0365758074265297	0.682152716538632
chr3:37724765-37725266	Spleen	Spleen.Lymphoid cells_B cells naive	down	-0.0330157	-0.00402217	0.00512963037273201	0.78794157083875	0.0365758074265297	0.877402956853713
chrX:159507611-159508112	Spleen	Spleen.Lymphoid cells_B cells naive	down	-0.0530739	-0.0114342	0.00513020405660918	0.667145227818157	0.036577954190324	0.795671375046084
chr15:38594088-38594589	Spleen	Spleen.Lymphoid cells_B cells naive	down	-0.0335151	-0.0153934	0.00513209031692889	0.376421068800122	0.0365875147199875	0.558673386384341
chr14:45585907-45586408	Spleen	Spleen.Lymphoid cells_B cells naive	up	0.0426512019477823	-0.0187589	0.00513441516756365	0.486761711190254	0.0365980142670761	0.655013567916459
chr2:126465987-126466488	Spleen	Spleen.Lymphoid cells_B cells naive	up	0.0316745733130967	-0.0104705	0.005134654105574	0.597286384408941	0.0365980142670761	0.744419295242553
chr5:99438463-99438964	Spleen	Spleen.Lymphoid cells_B cells naive	up	0.0236929648394643	0.00955368293105447	0.00513462498330795	0.457068385901596	0.0365980142670761	0.630220105765934
chr11:86231233-86231734	Spleen	Spleen.Lymphoid cells_B cells naive	down	-0.0215067	-0.0159892	0.00513530434135342	0.122067893497911	0.0365988480785935	0.287240686535267
chr5:3695936-3696437	Spleen	Spleen.Lymphoid cells_B cells naive	up	0.0196536805851915	-0.00898165	0.00513627326849043	0.377553942932421	0.0366037218302267	0.559704709425223
chr14:120352073-120352574	Spleen	Spleen.Lymphoid cells_B cells naive	up	0.0285393321897423	0.026627772219682	0.005138360467098	0.06890238801431	0.0366134986098383	0.211256000785783
chr6:145503056-145503557	Spleen	Spleen.Lymphoid cells_B cells naive	down	-0.0561288	0.0163712190463224	0.00513846377440315	0.509242700939366	0.0366134986098383	0.673779921714341
chr6:57571535-57572036	Spleen	Spleen.Lymphoid cells_B cells naive	down	-0.0491866	0.0223676359846239	0.00513943784367407	0.330002940384245	0.0366184946361777	0.515239117686699
chr1:183803315-183803816	Spleen	Spleen.Lymphoid cells_B cells naive	down	-0.017224	-0.011114	0.00513997831074897	0.237175143045502	0.0366204008803524	0.420792383026912
chr3:136221286-136221787	Spleen	Spleen.Lymphoid cells_B cells naive	up	0.0376383693015094	0.0261533257193442	0.00514132291614879	0.148505864677677	0.0366280357992467	0.320259404855774
chr4:116016752-116017253	Spleen	Spleen.Lymphoid cells_B cells naive	up	0.0241583701783085	0.0196249743823832	0.00514264186150607	0.156302073967381	0.0366354871087423	0.329836117274711
chr5:147895768-147896269	Spleen	Spleen.Lymphoid cells_B cells naive	up	0.0146333877694729	-0.00463566	0.00514346476514506	0.53244913482315	0.0366394040803586	0.692995256829277
chr3:68719561-68720062	Spleen	Spleen.Lymphoid cells_B cells naive	down	-0.022416	-0.0121696	0.00514539778642225	0.398618355671667	0.0366512281247844	0.578781895308058
chr3:41412624-41413125	Spleen	Spleen.Lymphoid cells_B cells naive	down	-0.0429938	-0.0256409	0.00514678415600929	0.260874492219674	0.0366533201255249	0.44616740532097
chr8:18767399-18767900	Spleen	Spleen.Lymphoid cells_B cells naive	up	0.0465463822800461	-0.0335363	0.00514634231387665	0.163222028630207	0.0366533201255249	0.338471607411235
chr9:110677915-110678416	Spleen	Spleen.Lymphoid cells_B cells naive	up	0.0374893394343883	-0.00834596	0.00514598484610943	0.700818694717424	0.0366533201255249	0.819094020363532
chr6:87848643-87849144	Spleen	Spleen.Lymphoid cells_B cells naive	up	0.0250055476899064	-0.00348918	0.00514737362382242	0.808148265596552	0.0366555725558457	0.890233571051755
chr11:3539775-3540276	Spleen	Spleen.Lymphoid cells_B cells naive	down	-0.0215808	-0.0185984	0.00514892588238481	0.10847383010019	0.0366601826672544	0.269393676893153
chr19:5261267-5261768	Spleen	Spleen.Lymphoid cells_B cells naive	up	0.0326885021687567	-0.0111556	0.00514911388265644	0.558658957930477	0.0366601826672544	0.714337707337764
chr2:65816409-65816910	Spleen	Spleen.Lymphoid cells_B cells naive	down	-0.0509154	-0.0305916	0.00514857695151781	0.0998456473149368	0.0366601826672544	0.25742346262559
chr9:66358554-66359055	Spleen	Spleen.Lymphoid cells_B cells naive	up	0.0267332171389467	0.0171051480054177	0.00514848716892918	0.234875074470015	0.0366601826672544	0.418332849612298
chr14:74916667-74917168	Spleen	Spleen.Lymphoid cells_B cells naive	up	0.0227580878550222	-0.00186033	0.00515003316893351	0.87460414624882	0.0366638521365527	0.930417549773439
chr2:19012086-19012587	Spleen	Spleen.Lymphoid cells_B cells naive	up	0.0480955564758152	-0.018764	0.00515045453753124	0.475972422617771	0.0366638521365527	0.646125954513797
chr5:65885244-65885745	Spleen	Spleen.Lymphoid cells_B cells naive	up	0.0277679110955176	0.0105814488975962	0.00515040082590171	0.448221487361802	0.0366638521365527	0.622369819122162
chr3:8667426-8667927	Spleen	Spleen.Lymphoid cells_B cells naive	up	0.0172971925688477	0.00492648996959726	0.00515189030239689	0.567149919081177	0.0366663309285	0.720907937120824
chr5:144972925-144973426	Spleen	Spleen.Lymphoid cells_B cells naive	down	-0.0336338	-0.0203217	0.00515265132929351	0.25583611547278	0.0366698021672825	0.440809234171953
chr11:35065877-35066378	Spleen	Spleen.Lymphoid cells_B cells naive	up	0.0470963362398685	0.0127910896342504	0.00515727908718873	0.644084535929302	0.0366963288422909	0.778881616271526
chr12:52397741-52398242	Spleen	Spleen.Lymphoid cells_B cells naive	down	-0.0459922	-0.0275582	0.00515856664001022	0.339930909122545	0.0366963288422909	0.524586850515857
chr12:8345362-8345863	Spleen	Spleen.Lymphoid cells_B cells naive	up	0.0263452816148677	0.00763649885367222	0.00515684578142755	0.541462365953083	0.0366963288422909	0.700317492807664
chr15:100668786-100669287	Spleen	Spleen.Lymphoid cells_B cells naive	up	0.0157756440671385	-0.0104191	0.00515830989680053	0.209421817136752	0.0366963288422909	0.391198671582558
chr2:153479386-153479887	Spleen	Spleen.Lymphoid cells_B cells naive	down	-0.0481383	0.00483260978850019	0.00515792990014154	0.82904237997107	0.0366963288422909	0.90294816624172
chrX:153832766-153833267	Spleen	Spleen.Lymphoid cells_B cells naive	up	0.0405927296497118	0.0343540586015202	0.00515849950402165	0.063634777402966	0.0366963288422909	0.202807229338381
chr17:25442220-25442721	Spleen	Spleen.Lymphoid cells_B cells naive	down	-0.0296789	-0.0242192	0.0051612614256679	0.0841289250898745	0.036712504231205	0.234873409015817
chr6:126439651-126440152	Spleen	Spleen.Lymphoid cells_B cells naive	up	0.0392505499261234	0.0127390102669741	0.0051616735166942	0.601880967872882	0.036712590995123	0.747860247133892
chr11:23821587-23822088	Spleen	Spleen.Lymphoid cells_B cells naive	up	0.0200522472977629	1.31719631428866e-05	0.00516236189421496	0.998810924005445	0.0367155408799945	0.999501244819005
chr1:156884309-156884810	Spleen	Spleen.Lymphoid cells_B cells naive	up	0.0257429572340116	-0.00942385	0.00516289070839439	0.528826671170989	0.0367173556723879	0.689987213718479
chr3:87846740-87847241	Spleen	Spleen.Lymphoid cells_B cells naive	up	0.0166230089613859	0.00812223808240501	0.00516363548122569	0.281782461921556	0.0367207060419706	0.467695936167422
chr5:113899147-113899648	Spleen	Spleen.Lymphoid cells_B cells naive	up	0.0382531321684314	-0.00641546	0.00516438284746386	0.744910954049922	0.0367240744982249	0.848902778068052
chr7:132815948-132816449	Spleen	Spleen.Lymphoid cells_B cells naive	down	-0.0254176	-0.0113396	0.00516506310629939	0.418577419221492	0.0367269654200869	0.596460153313454
chr2:156763989-156764490	Spleen	Spleen.Lymphoid cells_B cells naive	down	-0.0302788	-0.0181027	0.00516535484885693	0.250959518116376	0.0367270935779728	0.435696584398457
chr2:91308669-91309170	Spleen	Spleen.Lymphoid cells_B cells naive	down	-0.0554065	-0.0483691	0.00516786562270824	0.0994904364126611	0.0367410519537829	0.256897617138366
chr5:107956141-107956642	Spleen	Spleen.Lymphoid cells_B cells naive	up	0.0234860384142854	0.0169621601557776	0.00516976711424427	0.19095769906118	0.0367526232836212	0.370571542307656
chr17:28736461-28736962	Spleen	Spleen.Lymphoid cells_B cells naive	up	0.042454391024951	-0.0132317	0.00517093465278379	0.547549126269872	0.0367570284933897	0.705293820219634
chr2:32640507-32641008	Spleen	Spleen.Lymphoid cells_B cells naive	down	-0.0330104	-0.0276886	0.00517068749903903	0.0918447178201925	0.0367570284933897	0.246086502878572
chr2:163586669-163587170	Spleen	Spleen.Lymphoid cells_B cells naive	down	-0.0283222	-0.00623277	0.00517127488864451	0.667504679377598	0.0367574997090927	0.795972724174182
chr6:120032574-120033075	Spleen	Spleen.Lymphoid cells_B cells naive	up	0.0306151538741959	0.0136026584567122	0.00517375854568411	0.376146283679759	0.0367732055378113	0.558432335515803
chr10:60164991-60165492	Spleen	Spleen.Lymphoid cells_B cells naive	down	-0.0187909	-0.0157961	0.00517741592573874	0.120709342034828	0.0367953026527422	0.285527335311577
chr18:5932590-5933091	Spleen	Spleen.Lymphoid cells_B cells naive	down	-0.0212021	-0.0136656	0.00517785255763771	0.174833124102431	0.0367964567808227	0.352105231228609
chr12:85497738-85498239	Spleen	Spleen.Lymphoid cells_B cells naive	down	-0.0226875	-0.0181632	0.00517896287800608	0.131293054981878	0.0367998197497225	0.298955531760844
chr16:13944958-13945459	Spleen	Spleen.Lymphoid cells_B cells naive	down	-0.0363111	-0.0174173	0.00517914856499396	0.332636047757156	0.0367998197497225	0.517830530071432
chr1:53783486-53783987	Spleen	Spleen.Lymphoid cells_B cells naive	up	0.0219814927965507	0.00200916710631817	0.00518016943408972	0.848283321508302	0.0368051244017628	0.91459922951041
chr3:60558426-60558927	Spleen	Spleen.Lymphoid cells_B cells naive	up	0.0264325948403369	0.0191506703608637	0.00518174656377716	0.181026725319414	0.0368143805164932	0.359412327985385
chr11:3516206-3516707	Spleen	Spleen.Lymphoid cells_B cells naive	down	-0.0348999	-0.0147063	0.00518276498235617	0.387556053401896	0.0368194222668346	0.568925485305292
chr1:191295213-191295714	Spleen	Spleen.Lymphoid cells_B cells naive	down	-0.030209	-0.0131793	0.00518347539787892	0.31689971725565	0.0368206398698413	0.502639038539503
chr9:7498104-7498605	Spleen	Spleen.Lymphoid cells_B cells naive	up	0.0194946920440072	0.0202402221168509	0.00518399967044651	0.0828749031056254	0.0368206398698413	0.232923247290727
chr4:7394915-7395416	Spleen	Spleen.Lymphoid cells_B cells naive	down	-0.0509688	-0.0323748	0.00518436623520015	0.266119872903911	0.0368212943418741	0.451666818442515
chr7:125565532-125566033	Spleen	Spleen.Lymphoid cells_B cells naive	up	0.0332529869031892	-0.00795059	0.00518615092027868	0.686431153602651	0.03683007082572	0.809406279247193
chr14:27400451-27400952	Spleen	Spleen.Lymphoid cells_B cells naive	down	-0.0201927	-0.0184891	0.00518685626547649	0.0891193419186026	0.0368311812017943	0.242204027869686
chr2:19328137-19328638	Spleen	Spleen.Lymphoid cells_B cells naive	up	0.0473839924572193	0.0102730884528863	0.00518676370254723	0.692013193400892	0.0368311812017943	0.813108684829851
chr11:22830635-22831136	Spleen	Spleen.Lymphoid cells_B cells naive	down	-0.0225253	-0.00856808	0.00518915980788107	0.420464057251852	0.0368455884374168	0.598087823192645
chr18:65309705-65310206	Spleen	Spleen.Lymphoid cells_B cells naive	up	0.030775320385503	0.0132143266808334	0.00518970310282654	0.328073496278236	0.036847496186425	0.513499353563926
chr8:70039777-70040278	Spleen	Spleen.Lymphoid cells_B cells naive	down	-0.0373918	0.0241437469440558	0.00519024391025743	0.165004457885134	0.0368493860728357	0.34060965446857
chr2:70503386-70503887	Spleen	Spleen.Lymphoid cells_B cells naive	up	0.0246816169882507	-0.015816	0.00519117718451363	0.257827473465959	0.0368540620245328	0.443000239905693
chr16:62752103-62752604	Spleen	Spleen.Lymphoid cells_B cells naive	up	0.0565462974691166	0.00351013833988981	0.00519181410530399	0.900798400603982	0.0368566336713125	0.945250788283551
chr1:64800544-64801045	Spleen	Spleen.Lymphoid cells_B cells naive	up	0.0415986047274196	-0.0226519	0.00519225156265062	0.338846743457006	0.0368577891320143	0.523624346054592
chr13:45850601-45851102	Spleen	Spleen.Lymphoid cells_B cells naive	up	0.0238153161000569	0.00872794658689506	0.00519324312791755	0.461531285891525	0.0368609276564601	0.634035706883269
chr11:94587409-94587910	Spleen	Spleen.Lymphoid cells_B cells naive	up	0.0175327269846487	0.00756010803538375	0.00519437680208034	0.409464043888271	0.0368670240967753	0.588492489790339
chr18:74281993-74282494	Spleen	Spleen.Lymphoid cells_B cells naive	up	0.0258713963526846	-0.00166135	0.00519485419731577	0.903447862368539	0.0368675351393201	0.946678739884484
chr18:31918287-31918788	Spleen	Spleen.Lymphoid cells_B cells naive	down	-0.0340408	0.00739948305196555	0.00519590494031123	0.658928949246676	0.036870068913273	0.789833706849285
chr2:52647307-52647808	Spleen	Spleen.Lymphoid cells_B cells naive	down	-0.0473805	-0.0259566	0.00519579549168833	0.247581658571641	0.036870068913273	0.432377709307774
chr11:86553447-86553948	Spleen	Spleen.Lymphoid cells_B cells naive	down	-0.0392369	-0.0363207	0.00519829432823163	0.0769694411647578	0.036883122858308	0.223880461231408
chr17:70881152-70881653	Spleen	Spleen.Lymphoid cells_B cells naive	down	-0.0253184	-0.0172115	0.00519809869551142	0.183791902227503	0.036883122858308	0.362591138753025
chr1:74806465-74806966	Spleen	Spleen.Lymphoid cells_B cells naive	down	-0.0177797	-0.0104213	0.00520344860510909	0.244121264798436	0.0369157895064943	0.428436747169861
chr7:128382414-128382915	Spleen	Spleen.Lymphoid cells_B cells naive	up	0.0199414387421342	-0.00767311	0.00520327873902514	0.521474705536479	0.0369157895064943	0.683878808044422
chr17:79977483-79977984	Spleen	Spleen.Lymphoid cells_B cells naive	down	-0.0430214	-0.0251676	0.00520640682200613	0.233358548546442	0.0369289662506284	0.416831962071202
chr19:45526338-45526839	Spleen	Spleen.Lymphoid cells_B cells naive	down	-0.0406366	-0.0125046	0.00520621736320017	0.509668733092629	0.0369289662506284	0.674123239767469
chr6:35236331-35236832	Spleen	Spleen.Lymphoid cells_B cells naive	down	-0.0353872	-0.0177002	0.00520945083746113	0.282816167132858	0.0369466512219916	0.46869598256942
chrX:96239644-96240145	Spleen	Spleen.Lymphoid cells_B cells naive	up	0.0182527795829768	-0.0044064	0.00521080891586519	0.618496785763627	0.0369523766562528	0.760148879007317
chr8:122709221-122709722	Spleen	Spleen.Lymphoid cells_B cells naive	down	-0.0194877	-0.0119642	0.00521283185577662	0.274013917671222	0.0369616936128647	0.459823119588739
chr8:47718557-47719058	Spleen	Spleen.Lymphoid cells_B cells naive	down	-0.0316992	-0.0219939	0.00521294914166147	0.184575512922895	0.0369616936128647	0.363510541214857
chr11:48854355-48854856	Spleen	Spleen.Lymphoid cells_B cells naive	up	0.0177628239324101	0.00155659481671811	0.0052140594258713	0.862669544354904	0.0369676124514959	0.923166663908048
chr11:83638927-83639428	Spleen	Spleen.Lymphoid cells_B cells naive	down	-0.025177	-0.0152979	0.00521529301218472	0.249007829018105	0.0369724513017869	0.433750567734117
chr10:84530330-84530831	Spleen	Spleen.Lymphoid cells_B cells naive	up	0.0288985968261663	-0.00926289	0.00521722554980878	0.558003051324029	0.0369841152106086	0.713784710474914
chr15:91191602-91192103	Spleen	Spleen.Lymphoid cells_B cells naive	down	-0.0582944	-0.0228445	0.00521827865753844	0.343828747945623	0.036987565567412	0.528202396806207
chr3:129881184-129881685	Spleen	Spleen.Lymphoid cells_B cells naive	down	-0.0264076	-0.00231948	0.00521852765547763	0.850124519765488	0.036987565567412	0.915723947909734
chr12:111829325-111829826	Spleen	Spleen.Lymphoid cells_B cells naive	down	-0.0335157	-0.0259529	0.00522145936617168	0.126714018177131	0.0370024809778274	0.293071216102511
chr13:12073308-12073809	Spleen	Spleen.Lymphoid cells_B cells naive	down	-0.0462515	0.00401688268767803	0.00522208908516035	0.862541616846762	0.0370038521914779	0.923103561836609
chr5:72152595-72153096	Spleen	Spleen.Lymphoid cells_B cells naive	up	0.0495889824530789	-0.0358028	0.00522220442321264	0.14042673072676	0.0370038521914779	0.310189942635571
chr4:133728181-133728682	Spleen	Spleen.Lymphoid cells_B cells naive	up	0.026986910746171	0.0220862258246308	0.00522248546571631	0.0805897672239281	0.0370038894660655	0.229442037526199
chr19:47414199-47414700	Spleen	Spleen.Lymphoid cells_B cells naive	up	0.0252650737421473	0.0130589934981718	0.00522294702174013	0.310307760734709	0.0370042384096024	0.496147498153549
chr14:70275836-70276337	Spleen	Spleen.Lymphoid cells_B cells naive	up	0.0238120642399534	0.0158729369312202	0.00522443621143212	0.169771336167126	0.037008580716404	0.34630083885295
chr2:160764837-160765338	Spleen	Spleen.Lymphoid cells_B cells naive	up	0.0400952165156503	0.0225935947927504	0.00522452664319132	0.324333036875648	0.037008580716404	0.509726169697257
chr5:136605480-136605981	Spleen	Spleen.Lymphoid cells_B cells naive	down	-0.0321068	-0.019618	0.00522410449831442	0.303302936117099	0.037008580716404	0.489365111016091
chr2:31121228-31121729	Spleen	Spleen.Lymphoid cells_B cells naive	up	0.0330895296974163	-0.00405707	0.00522568281133655	0.823828391093898	0.0370148164630479	0.89990054225769
chr18:39486081-39486582	Spleen	Spleen.Lymphoid cells_B cells naive	up	0.0264031155147963	0.013772343623623	0.00522756658988305	0.337332620440337	0.0370194277922749	0.522258949143774
chr19:61049323-61049824	Spleen	Spleen.Lymphoid cells_B cells naive	up	0.0455648077100976	0.00227651057128128	0.00522771331968001	0.942000471644138	0.0370194277922749	0.968497776243935
chr2:27189912-27190413	Spleen	Spleen.Lymphoid cells_B cells naive	up	0.043199093159596	-0.0495787	0.00522671743612793	0.118468350071268	0.0370194277922749	0.282542592887711
chr2:6333950-6334451	Spleen	Spleen.Lymphoid cells_B cells naive	up	0.0262197831985157	-0.0288039	0.00522763160173128	0.146837216632416	0.0370194277922749	0.317953781965986
chr6:65140909-65141410	Spleen	Spleen.Lymphoid cells_B cells naive	up	0.021843659964864	0.00641311984182456	0.00522709980451175	0.598402185252477	0.0370194277922749	0.745242327945117
chr16:84774733-84775234	Spleen	Spleen.Lymphoid cells_B cells naive	up	0.0338257086340678	0.0280030601500809	0.00522888954984368	0.0894553322976716	0.0370238491830568	0.242662120045437
chr4:40811294-40811795	Spleen	Spleen.Lymphoid cells_B cells naive	down	-0.0450923	0.0237539634727669	0.00522977654233136	0.246024510475707	0.0370262218708811	0.43056615798575
chr6:149100492-149100993	Spleen	Spleen.Lymphoid cells_B cells naive	up	0.0141722139458214	0.00345345249167568	0.00522954870278605	0.595763695573449	0.0370262218708811	0.74320827125173
chr1:14150021-14150522	Spleen	Spleen.Lymphoid cells_B cells naive	down	-0.024036	-0.02018	0.0052317871846853	0.124057494162668	0.0370365485315345	0.289767731462593
chr11:53365553-53366054	Spleen	Spleen.Lymphoid cells_B cells naive	up	0.0329922197696711	0.00109674559326099	0.00523269771641848	0.952593393152327	0.0370410400524189	0.974312060694984
chr18:35854377-35854878	Spleen	Spleen.Lymphoid cells_B cells naive	down	-0.01407	-0.012564	0.00523472569743084	0.0866413967238623	0.0370534408435258	0.238650243869489
chr5:114375381-114375882	Spleen	Spleen.Lymphoid cells_B cells naive	up	0.0258366444938468	0.0023504163894574	0.00523661953050413	0.86224771842004	0.0370629357191678	0.922978042040926
chr4:33209483-33209984	Spleen	Spleen.Lymphoid cells_B cells naive	up	0.0191673803587942	-0.00534691	0.00523911713924541	0.614168380272956	0.037076701450932	0.757021853499649
chr1:156936697-156937198	Spleen	Spleen.Lymphoid cells_B cells naive	up	0.023260480609633	0.00414340887559995	0.00524093758689597	0.710683429113558	0.0370846234544479	0.826050586850651
chr15:57919913-57920414	Spleen	Spleen.Lymphoid cells_B cells naive	down	-0.0393305	-4.89006e-06	0.0052410657079901	0.999809374461109	0.0370846234544479	0.999987361039393
chr11:117253234-117253735	Spleen	Spleen.Lymphoid cells_B cells naive	down	-0.0375647	-0.0201904	0.005241697579453	0.295068146981856	0.0370871386741112	0.48122851013561
chr2:28698545-28699046	Spleen	Spleen.Lymphoid cells_B cells naive	down	-0.0174674	-0.0122834	0.00524275040594069	0.23347085201122	0.037092631899199	0.416927106234764
chr1:106232390-106232891	Spleen	Spleen.Lymphoid cells_B cells naive	up	0.038309361185595	0.0148235366975993	0.00525295870924401	0.427728518685893	0.0371538855176267	0.604713917056794
chr15:100737596-100738097	Spleen	Spleen.Lymphoid cells_B cells naive	up	0.0195988640762651	-0.0128181	0.00525325819963869	0.260857000623069	0.0371538855176267	0.446160237471029
chr16:17492125-17492626	Spleen	Spleen.Lymphoid cells_B cells naive	down	-0.0379857	0.00604453450488493	0.0052533464207278	0.726649466202805	0.0371538855176267	0.836770773239326
chrX:153174716-153175217	Spleen	Spleen.Lymphoid cells_B cells naive	up	0.0335092409860412	0.0237504426322165	0.00525300272188566	0.106588957839732	0.0371538855176267	0.267039549290225
chr8:26893481-26893982	Spleen	Spleen.Lymphoid cells_B cells naive	down	-0.0407499	-0.0276169	0.00525771353196742	0.128971320920586	0.03717301540164	0.295926885114011
chr16:4781735-4782236	Spleen	Spleen.Lymphoid cells_B cells naive	down	-0.0243787	-0.0222511	0.00525882156719459	0.0805747841069017	0.0371788903653004	0.22941937135263
chr15:85856367-85856868	Spleen	Spleen.Lymphoid cells_B cells naive	down	-0.0348861	-0.0167312	0.00525957073615602	0.33920151763787	0.0371817109467726	0.523941883758873
chr8:71593351-71593852	Spleen	Spleen.Lymphoid cells_B cells naive	down	-0.0221549	0.00354232899341292	0.00526165732987103	0.741577717412111	0.0371911003111961	0.846846430692945
chrX:71295940-71296441	Spleen	Spleen.Lymphoid cells_B cells naive	up	0.0433361942763957	0.026885311568948	0.00526149323743956	0.20943373074286	0.0371911003111961	0.391209694210257
chr2:70128522-70129023	Spleen	Spleen.Lymphoid cells_B cells naive	up	0.0328326193059577	0.0083845690682809	0.00526241012951301	0.672804702366222	0.0371944619868203	0.799763464664286
chrX:75274393-75274894	Spleen	Spleen.Lymphoid cells_B cells naive	down	-0.0542823	-0.00305927	0.00526362180592502	0.905701505045077	0.0372010664564344	0.947956789503174
chr3:109122789-109123290	Spleen	Spleen.Lymphoid cells_B cells naive	down	-0.0209628	-0.0192651	0.00526660836135932	0.0685453010740729	0.0372182533686454	0.210772559526926
chr12:111241354-111241855	Spleen	Spleen.Lymphoid cells_B cells naive	down	-0.0446179	-0.0179923	0.0052682962113225	0.396060064075123	0.037228220404615	0.576545959570724
chr18:4810482-4810983	Spleen	Spleen.Lymphoid cells_B cells naive	down	-0.0660088	0.0492970340721057	0.00526885656148674	0.0563326471498792	0.0372302193747521	0.190512966081323
chr1:170613161-170613662	Spleen	Spleen.Lymphoid cells_B cells naive	down	-0.0336998	-0.0111515	0.00527010324120148	0.544172412977338	0.037237067545968	0.702603549089444
chr6:31207124-31207625	Spleen	Spleen.Lymphoid cells_B cells naive	up	0.0338151006583483	0.0301827196507866	0.00527244189397654	0.131579320117927	0.0372516301642875	0.299278390392181
chr11:88493168-88493669	Spleen	Spleen.Lymphoid cells_B cells naive	down	-0.0320373	0.00522938370508688	0.00527334964997001	0.734077192910858	0.0372560819994564	0.842046333754586
chr6:113652209-113652710	Spleen	Spleen.Lymphoid cells_B cells naive	up	0.0244412905523036	0.0175804110087564	0.00527377264899568	0.127301495818404	0.0372571087504313	0.293781777474491
chr12:102716113-102716614	Spleen	Spleen.Lymphoid cells_B cells naive	down	-0.0386683	-0.0328275	0.00527461962212411	0.0795024659462184	0.0372591688158657	0.227811085203342
chr2:102857150-102857651	Spleen	Spleen.Lymphoid cells_B cells naive	down	-0.0297472	-0.00857658	0.00527451012908557	0.595501592812736	0.0372591688158657	0.743029258014645
chr17:7884694-7885195	Spleen	Spleen.Lymphoid cells_B cells naive	up	0.0316464824032597	0.0020386466916791	0.00527697788190675	0.909640443830287	0.0372738649314847	0.950108089272867
chr17:80570482-80570983	Spleen	Spleen.Lymphoid cells_B cells naive	up	0.0317854127002365	0.0226179251709672	0.00527784364359737	0.106738914402096	0.0372767417258014	0.267198798971355
chr18:69610157-69610658	Spleen	Spleen.Lymphoid cells_B cells naive	up	0.0407194234369007	0.0268884048112608	0.00528302470393072	0.11372336957765	0.0373047936387757	0.276305193695327
chr17:5504936-5505437	Spleen	Spleen.Lymphoid cells_B cells naive	up	0.0479150951315703	0.00897323963135376	0.00528684273112521	0.714183117527541	0.0373258607722661	0.828225046660484
chr11:35778561-35779062	Spleen	Spleen.Lymphoid cells_B cells naive	up	0.0524459902533529	0.0208452794934708	0.00528851741720156	0.451284533348403	0.0373357197729807	0.625040307002371
chr7:141453594-141454095	Spleen	Spleen.Lymphoid cells_B cells naive	up	0.0276555831932325	-0.00956928	0.0052890490354454	0.515400576608361	0.0373375083641812	0.679076265161132
chr14:61038683-61039184	Spleen	Spleen.Lymphoid cells_B cells naive	down	-0.0432756	-0.0138355	0.00528939848203736	0.550118573445695	0.0373380108124373	0.707415063279727
chr15:50825404-50825905	Spleen	Spleen.Lymphoid cells_B cells naive	up	0.0245103868162401	-0.000986085	0.00529052131433791	0.938496858347983	0.0373439722718308	0.966480405389512
chr11:58959826-58960327	Spleen	Spleen.Lymphoid cells_B cells naive	up	0.013495832212207	0.00043190294838894	0.00529150761208198	0.943186931898905	0.037345230264672	0.969113209035849
chr6:129242438-129242939	Spleen	Spleen.Lymphoid cells_B cells naive	up	0.0185880638127192	0.0199405094979681	0.00529153451230413	0.0626359882748522	0.037345230264672	0.201159433726782
chr6:34938253-34938754	Spleen	Spleen.Lymphoid cells_B cells naive	down	-0.0162099	-0.0142529	0.00529107064940612	0.0686879401669755	0.037345230264672	0.210957847521143
chr15:35928469-35928970	Spleen	Spleen.Lymphoid cells_B cells naive	up	0.0417421755671197	-0.0536383	0.00529308441325648	0.0641686739721705	0.037352239423684	0.203755198545655
chr6:108532686-108533187	Spleen	Spleen.Lymphoid cells_B cells naive	down	-0.0353881	-0.0306563	0.00529302343422238	0.103785771742379	0.037352239423684	0.263291808901001
chr2:167125744-167126245	Spleen	Spleen.Lymphoid cells_B cells naive	down	-0.0387631	-0.016936	0.00529342457703682	0.362411666544866	0.037352675408764	0.545538582111324
chr11:100609274-100609775	Spleen	Spleen.Lymphoid cells_B cells naive	up	0.0309920455920608	0.00925003382304387	0.00529398509348558	0.569324142234034	0.0373546661692106	0.722590048588492
chr4:133390049-133390550	Spleen	Spleen.Lymphoid cells_B cells naive	up	0.0407995566805448	-0.0269796	0.0052950939971543	0.276831256224598	0.0373605259688789	0.462804190103466
chr19:58907946-58908447	Spleen	Spleen.Lymphoid cells_B cells naive	up	0.0208914999678541	-0.00382804	0.00529614709274328	0.763276414222376	0.0373640267422108	0.861107023286276
chr13:44812387-44812888	Spleen	Spleen.Lymphoid cells_B cells naive	up	0.0233301838474326	-0.012842	0.00529803180578935	0.392884472915199	0.037375358130242	0.573641123295204
chr17:26844978-26845479	Spleen	Spleen.Lymphoid cells_B cells naive	up	0.0383073857946804	0.0128199642499021	0.00530467464759677	0.541870016267788	0.0374161024817555	0.700682642125352
chr17:80496130-80496631	Spleen	Spleen.Lymphoid cells_B cells naive	down	-0.0392657	-0.00213283	0.00530540950287927	0.918032661803204	0.0374161024817555	0.954846784173707
chr7:30823607-30824108	Spleen	Spleen.Lymphoid cells_B cells naive	up	0.0318653402089958	0.026745075200497	0.00530512908446195	0.125005644245503	0.0374161024817555	0.290846586603639
chr15:78161881-78162382	Spleen	Spleen.Lymphoid cells_B cells naive	up	0.0167793222337565	0.0131492044439489	0.00530701182485638	0.0959769926997563	0.0374249347051862	0.251961435434014
chr14:105285232-105285733	Spleen	Spleen.Lymphoid cells_B cells naive	up	0.0427055894406635	0.000234959038579459	0.00530886444234205	0.99233737063478	0.0374301304789329	0.996133579256122
chr2:32875864-32876365	Spleen	Spleen.Lymphoid cells_B cells naive	down	-0.0157028	-0.00801294	0.00530821691050423	0.281065760596005	0.0374301304789329	0.467020527358465
chr5:37106914-37107415	Spleen	Spleen.Lymphoid cells_B cells naive	down	-0.0323293	-0.0131073	0.00530873174086012	0.406995605204402	0.0374301304789329	0.586349916292915
chr11:67589797-67590298	Spleen	Spleen.Lymphoid cells_B cells naive	down	-0.0307414	-0.00878145	0.00530947970801502	0.55549489704924	0.0374325014849748	0.711826568478514
chr12:35750277-35750778	Spleen	Spleen.Lymphoid cells_B cells naive	down	-0.0375584	-0.028214	0.00530992811388842	0.142542147592121	0.0374327227080109	0.312704176987856
chr9:116369275-116369776	Spleen	Spleen.Lymphoid cells_B cells naive	up	0.0168799400719115	0.00311391307866012	0.00531235224944612	0.711645874484272	0.0374399533790569	0.826657606670856
chr19:46565241-46565742	Spleen	Spleen.Lymphoid cells_B cells naive	down	-0.0394792	-0.0148221	0.00531442413948737	0.455741728246156	0.037451617761982	0.62903644803277
chr6:97506964-97507465	Spleen	Spleen.Lymphoid cells_B cells naive	down	-0.0333173	-0.0242028	0.00531669520962681	0.202558454411032	0.037465654631443	0.383371700861275
chr19:40637613-40638114	Spleen	Spleen.Lymphoid cells_B cells naive	up	0.0285470123627922	0.0211750358178465	0.00531833634096651	0.182229962865978	0.0374732832830019	0.360728382594916
chr5:36119698-36120199	Spleen	Spleen.Lymphoid cells_B cells naive	down	-0.0509248	-0.0137729	0.00531921632032468	0.59745671174823	0.0374775156179649	0.744520930484184
chr3:36817341-36817842	Spleen	Spleen.Lymphoid cells_B cells naive	up	0.0304215187166682	0.0172239170831354	0.00532182518726417	0.298317653728501	0.0374939280638872	0.484311587010053
chr13:110048722-110049223	Spleen	Spleen.Lymphoid cells_B cells naive	down	-0.0259107	-0.0213634	0.00532373478943563	0.0688721056235124	0.0375054125053499	0.211220790163411
chr9:56975144-56975645	Spleen	Spleen.Lymphoid cells_B cells naive	up	0.0323607320529989	0.0263783634257024	0.00532479897472628	0.0956576338468841	0.0375109401391727	0.251487156265204
chr9:55363674-55364175	Spleen	Spleen.Lymphoid cells_B cells naive	up	0.0377621124222893	-0.0183577	0.00532509423389749	0.404051894315439	0.0375110507200702	0.583771670888952
chr11:24062574-24063075	Spleen	Spleen.Lymphoid cells_B cells naive	up	0.0384962267610925	0.00826355503978235	0.00532569699441683	0.720326034088691	0.0375123627508301	0.832495599462118
chr5:100852307-100852808	Spleen	Spleen.Lymphoid cells_B cells naive	down	-0.0385031	-0.0201279	0.00532639877721247	0.284282438296361	0.0375123627508301	0.470135564253764
chr19:16435698-16436199	Spleen	Spleen.Lymphoid cells_B cells naive	down	-0.0238357	-0.0199858	0.00532730184583165	0.0892862716718054	0.0375159179438195	0.242451447197691
chr4:49154595-49155096	Spleen	Spleen.Lymphoid cells_B cells naive	down	-0.0540752	0.029847402235533	0.00532759602141901	0.24018437611134	0.0375159179438195	0.424166488432091
chr5:35035742-35036243	Spleen	Spleen.Lymphoid cells_B cells naive	down	-0.0431046	-0.0305261	0.00532774237519922	0.140636994928404	0.0375159179438195	0.310398899652982
chr3:146770854-146771355	Spleen	Spleen.Lymphoid cells_B cells naive	up	0.040648555132889	0.0293826014145017	0.00532902094530729	0.0944270067452054	0.0375209829668595	0.24985263086291
chr6:66941775-66942276	Spleen	Spleen.Lymphoid cells_B cells naive	up	0.0218159690929904	0.014452820178013	0.00533100689570058	0.206547630238701	0.0375329962877171	0.387821999834434
chr1:177131439-177131940	Spleen	Spleen.Lymphoid cells_B cells naive	up	0.0293383466875411	0.0164146464916401	0.00533172057062785	0.317476891104146	0.0375360513524163	0.503111069972505
chr10:4293379-4293880	Spleen	Spleen.Lymphoid cells_B cells naive	down	-0.051266	-0.057288	0.00533564863761333	0.061413043296062	0.0375440066546585	0.199201096529784
chr13:52790580-52791081	Spleen	Spleen.Lymphoid cells_B cells naive	up	0.031547669699577	0.0163717561938168	0.00533543319754096	0.342594146021247	0.0375440066546585	0.52696943008115
chr4:25272385-25272886	Spleen	Spleen.Lymphoid cells_B cells naive	up	0.0235208717886979	0.0238922237279327	0.00533545400638203	0.0518025254322605	0.0375440066546585	0.182573592956577
chr6:51271494-51271995	Spleen	Spleen.Lymphoid cells_B cells naive	down	-0.0511249	-7.91541e-05	0.00533459066923772	0.997209038692812	0.0375440066546585	0.998632354050469
chr7:104212384-104212885	Spleen	Spleen.Lymphoid cells_B cells naive	down	-0.0406431	-0.00476005	0.00533537853306832	0.818476496031563	0.0375440066546585	0.896700748253964
chrX:74370953-74371454	Spleen	Spleen.Lymphoid cells_B cells naive	down	-0.030979	-0.0147602	0.00533356348513131	0.346698961665685	0.0375440066546585	0.530918625747154
chr9:15706520-15707021	Spleen	Spleen.Lymphoid cells_B cells naive	down	-0.0483606	-0.037856	0.00533644719078924	0.0842914491358095	0.0375476565897074	0.235141230839407
chr11:107406697-107407198	Spleen	Spleen.Lymphoid cells_B cells naive	up	0.0520367376115062	-0.0207015	0.00533715426633073	0.522026263683131	0.0375506625319975	0.68432862762822
chr7:44559160-44559661	Spleen	Spleen.Lymphoid cells_B cells naive	down	-0.034508	-0.0234949	0.00533814117227511	0.151121874657042	0.0375556368610282	0.323529810893219
chr7:3639270-3639771	Spleen	Spleen.Lymphoid cells_B cells naive	down	-0.0469878	0.0169783108620925	0.00533867917820703	0.410353678007305	0.0375574526699241	0.589247188712402
chr2:29717441-29717942	Spleen	Spleen.Lymphoid cells_B cells naive	up	0.0352016127061235	-0.00116303	0.00533965121661507	0.952804612126648	0.0375603523430132	0.974371393598107
chr1:155491460-155491961	Spleen	Spleen.Lymphoid cells_B cells naive	up	0.0437026286617269	0.00706231723639392	0.00534154383331956	0.737352221411852	0.0375716957678314	0.844239665198391
chr7:30722229-30722730	Spleen	Spleen.Lymphoid cells_B cells naive	down	-0.032241	-0.0183112	0.00534858108690954	0.217468544824192	0.0376152792640782	0.399768387985099
chr16:30273004-30273505	Spleen	Spleen.Lymphoid cells_B cells naive	down	-0.0465467	-0.0124593	0.0053490543951755	0.596683374218559	0.0376166363016697	0.743944152334161
chr2:6371982-6372483	Spleen	Spleen.Lymphoid cells_B cells naive	up	0.0339580711044055	-0.00363637	0.00534993482769925	0.869104097124426	0.0376208561035077	0.926999932209535
chr1:42866472-42866973	Spleen	Spleen.Lymphoid cells_B cells naive	down	-0.0388301	0.0129969628794542	0.00535142239021668	0.447648314135274	0.0376293445904252	0.621927928659144
chr6:117271446-117271947	Spleen	Spleen.Lymphoid cells_B cells naive	down	-0.0294024	-0.021017	0.00535242321417979	0.236619542446823	0.0376344097905055	0.420195571169562
chr18:25240239-25240740	Spleen	Spleen.Lymphoid cells_B cells naive	up	0.0437479273562491	0.0153991425321649	0.00535427479332631	0.44883944904893	0.0376454560479427	0.622856085343811
chr10:107799919-107800420	Spleen	Spleen.Lymphoid cells_B cells naive	up	0.0412954022526601	0.0185511586004423	0.00535511922726504	0.448458669526634	0.037649420365521	0.6225958147591
chr1:106709559-106710060	Spleen	Spleen.Lymphoid cells_B cells naive	up	0.0289281944445049	0.0127619132579466	0.00535585868531569	0.405652951132704	0.0376526462683793	0.585133482515603
chr3:103130050-103130551	Spleen	Spleen.Lymphoid cells_B cells naive	down	-0.0370288	-0.0284153	0.00535638567281421	0.180208937216076	0.0376543782054207	0.358451677035425
chr18:57562870-57563371	Spleen	Spleen.Lymphoid cells_B cells naive	down	-0.0325406	0.0143963398452226	0.00535758500672696	0.386052507699702	0.0376549282301979	0.567547898205105
chr19:55743406-55743907	Spleen	Spleen.Lymphoid cells_B cells naive	down	-0.020846	-0.0199579	0.00535716450942945	0.0628484592547136	0.0376549282301979	0.20145273010942
chr4:145150026-145150527	Spleen	Spleen.Lymphoid cells_B cells naive	down	-0.0217194	-0.017858	0.00535758645115227	0.120343617764779	0.0376549282301979	0.285024022460284
chr3:89712415-89712916	Spleen	Spleen.Lymphoid cells_B cells naive	down	-0.0463272	-0.0437596	0.0053586027188663	0.0574603347191425	0.0376600982407313	0.192425507074278
chr10:56136750-56137251	Spleen	Spleen.Lymphoid cells_B cells naive	down	-0.0607701	0.0447477542401994	0.00535906015770865	0.0685648417845002	0.0376613404829535	0.210789170373712
chr4:83441850-83442351	Spleen	Spleen.Lymphoid cells_B cells naive	up	0.043416809266671	0.0146189016765829	0.0053594455482623	0.540439377428171	0.0376616495154498	0.699427197424975
chr9:110037879-110038380	Spleen	Spleen.Lymphoid cells_B cells naive	down	-0.0308113	-0.0213433	0.00535981038068396	0.166630621936955	0.0376616495154498	0.342514602200276
chr18:65479763-65480264	Spleen	Spleen.Lymphoid cells_B cells naive	up	0.0264126758220777	0.00502148341818677	0.00536112672136864	0.72074867860894	0.0376679719966383	0.832733017018189
chr3:144698426-144698927	Spleen	Spleen.Lymphoid cells_B cells naive	up	0.0302863711220001	0.0302189999061435	0.00536145585777915	0.0951943980884234	0.0376683120790183	0.250864049546478
chr17:45251391-45251892	Spleen	Spleen.Lymphoid cells_B cells naive	down	-0.0296239	-0.00369287	0.00536319499682223	0.815521692981848	0.037678147791435	0.894865675950625
chr6:49972279-49972780	Spleen	Spleen.Lymphoid cells_B cells naive	down	-0.041335	-0.0263993	0.00536341742175623	0.230199933026337	0.037678147791435	0.413474246196376
chr13:46019879-46020380	Spleen	Spleen.Lymphoid cells_B cells naive	up	0.0241637959107523	0.0157719758472122	0.00536549300022493	0.210985982231221	0.0376836138660777	0.392931258789793
chr2:158161732-158162233	Spleen	Spleen.Lymphoid cells_B cells naive	down	-0.0184135	-0.00218492	0.00536468630402551	0.816519567292786	0.0376836138660777	0.895426079247196
chr5:136045322-136045823	Spleen	Spleen.Lymphoid cells_B cells naive	down	-0.0249915	-0.0097135	0.00536559974743561	0.435779070643556	0.0376836138660777	0.611945077924994
chr8:110911865-110912366	Spleen	Spleen.Lymphoid cells_B cells naive	up	0.0189273851412722	-0.00591203	0.00536614607499224	0.556954503928601	0.0376854782817078	0.712939596341685
chr5:113152313-113152814	Spleen	Spleen.Lymphoid cells_B cells naive	down	-0.0477519	-0.0370669	0.00536695832281001	0.0973247396159151	0.0376857425172554	0.253865453191762
chr5:31700046-31700547	Spleen	Spleen.Lymphoid cells_B cells naive	up	0.0289173676581371	-0.03154	0.0053670262916591	0.0803836689057362	0.0376857425172554	0.229151863823274
chr9:57997793-57998294	Spleen	Spleen.Lymphoid cells_B cells naive	down	-0.0188026	-0.00748643	0.0053665376798795	0.354402364619362	0.0376857425172554	0.538107616810337
chr2:101754341-101754842	Spleen	Spleen.Lymphoid cells_B cells naive	down	-0.0263002	-0.0144434	0.00536855799466425	0.291931559569802	0.0376945250972297	0.478036548247604
chr11:84523115-84523616	Spleen	Spleen.Lymphoid cells_B cells naive	up	0.0381043051528263	-0.0264465	0.00537049301809357	0.359000762747918	0.037706138463804	0.54230232866862
chr2:129549707-129550208	Spleen	Spleen.Lymphoid cells_B cells naive	up	0.0379480370028756	0.00172810178240102	0.00537315942994202	0.930618091190452	0.0377209117349846	0.961969679440333
chr2:18368554-18369055	Spleen	Spleen.Lymphoid cells_B cells naive	up	0.0389793632978151	-0.000601913	0.00537354043034	0.97556135409744	0.037721612842009	0.987036988720131
chr2:71629386-71629887	Spleen	Spleen.Lymphoid cells_B cells naive	down	-0.0448315	0.0121591303616277	0.00537414944048578	0.57428344789943	0.0377239143931729	0.726506679667462
chr13:119693432-119693933	Spleen	Spleen.Lymphoid cells_B cells naive	up	0.0315842458611089	0.028792519464755	0.00538024347372652	0.11054621133263	0.0377647158829084	0.272287646520231
chr2:153784594-153785095	Spleen	Spleen.Lymphoid cells_B cells naive	up	0.0203808788703916	-0.0118492	0.00538101184696322	0.309652818663748	0.0377661579454875	0.495534621838422
chr4:43965763-43966264	Spleen	Spleen.Lymphoid cells_B cells naive	up	0.0241620781264953	0.0196594755074724	0.00538260025649227	0.108257961174303	0.0377753301540677	0.269166451366519
chr1:86390834-86391335	Spleen	Spleen.Lymphoid cells_B cells naive	down	-0.0352756	-0.0250207	0.00538679821668907	0.127540699144727	0.0377882165259447	0.294055637401262
chr10:123190065-123190566	Spleen	Spleen.Lymphoid cells_B cells naive	up	0.0261984023744778	0.0235028389807687	0.0053862760366787	0.091250877098448	0.0377882165259447	0.245254896286593
chr11:118270153-118270654	Spleen	Spleen.Lymphoid cells_B cells naive	up	0.0309405820840649	-0.0163195	0.00538690512905203	0.331635895271535	0.0377882165259447	0.516832460170318
chr5:136597534-136598035	Spleen	Spleen.Lymphoid cells_B cells naive	down	-0.0484662	-0.0233651	0.00538578203566905	0.313088964250836	0.0377882165259447	0.49896845397181
chr5:38489158-38489659	Spleen	Spleen.Lymphoid cells_B cells naive	down	-0.0389008	-0.0310025	0.00538628395831032	0.100752414635187	0.0377882165259447	0.258776650323801
chrX:103624440-103624941	Spleen	Spleen.Lymphoid cells_B cells naive	up	0.0226590992154474	-0.000695287	0.0053852515978752	0.942850145056272	0.0377882165259447	0.968955575188687
chr1:106145463-106145964	Spleen	Spleen.Lymphoid cells_B cells naive	up	0.0163247773560496	0.0102106582697592	0.00538812377878808	0.208011308778767	0.0377923508829183	0.389554398548916
chr3:148771114-148771615	Spleen	Spleen.Lymphoid cells_B cells naive	up	0.0255998434030117	0.00450575508502207	0.00538889335915963	0.752043316808512	0.037793797467349	0.853558350217666
chr1:36909915-36910416	Spleen	Spleen.Lymphoid cells_B cells naive	up	0.033791485547942	0.0312802476786356	0.00539047436159302	0.094910962064906	0.0378029095745481	0.250451602185828
chr12:82743968-82744469	Spleen	Spleen.Lymphoid cells_B cells naive	down	-0.0317368	-0.0239605	0.00539135445735653	0.126283485639373	0.0378071055910518	0.292517116191839
chr2:157696204-157696705	Spleen	Spleen.Lymphoid cells_B cells naive	up	0.032610562883739	0.029856260397243	0.00539469064582064	0.0901918731763324	0.0378265468998183	0.243755667006471
chr1:152685480-152685981	Spleen	Spleen.Lymphoid cells_B cells naive	down	-0.053339	-0.0236745	0.00539666443003294	0.359281484622496	0.0378363802129946	0.542561462248202
chr15:25632981-25633482	Spleen	Spleen.Lymphoid cells_B cells naive	down	-0.0430084	-0.0274077	0.00539693899817037	0.190394943671278	0.0378363802129946	0.369984169646644
chr3:142356600-142357101	Spleen	Spleen.Lymphoid cells_B cells naive	up	0.024174140288219	0.0121542283237688	0.00539770919081303	0.369621739932135	0.0378398027066307	0.552124171404871
chr15:100752976-100753477	Spleen	Spleen.Lymphoid cells_B cells naive	up	0.036572735907877	-0.00671865	0.00539826598802306	0.744606591984622	0.0378401084818597	0.848708942563766
chr5:76945589-76946090	Spleen	Spleen.Lymphoid cells_B cells naive	up	0.0442059849739958	-0.0121137	0.00540032628570915	0.652367500967736	0.037850239258456	0.784932938877919
chr17:87051512-87052013	Spleen	Spleen.Lymphoid cells_B cells naive	down	-0.0467954	0.0033061029211329	0.00540181571921384	0.876659626543094	0.037856723575299	0.931607072247824
chr10:9900320-9900821	Spleen	Spleen.Lymphoid cells_B cells naive	up	0.0162798594838149	-0.00245204	0.00540617459249282	0.763997178149636	0.0378836449310686	0.861584016936614
chr18:60757143-60757644	Spleen	Spleen.Lymphoid cells_B cells naive	up	0.0213526480566377	-0.00268763	0.00540625954240666	0.813985052022654	0.0378836449310686	0.89395511115761
chr6:5315658-5316159	Spleen	Spleen.Lymphoid cells_B cells naive	down	-0.0209729	-0.0237722	0.00540650417195839	0.051248461977832	0.0378836449310686	0.18156033509166
chr13:45931832-45932333	Spleen	Spleen.Lymphoid cells_B cells naive	up	0.0360031319738694	0.0188581869876785	0.00540816098341486	0.321625909396741	0.0378932754272919	0.507165902177761
chr10:127326328-127326829	Spleen	Spleen.Lymphoid cells_B cells naive	down	-0.022976	-0.00435623	0.00540878081387841	0.67135308938874	0.0378956394989597	0.798624183944344
chr8:13410971-13411472	Spleen	Spleen.Lymphoid cells_B cells naive	down	-0.0484259	-0.0156807	0.005410164859026	0.514491522615407	0.0379033573754381	0.678234727673211
chr13:23500009-23500510	Spleen	Spleen.Lymphoid cells_B cells naive	down	-0.0370135	-0.0207574	0.00541260014989583	0.297997418263837	0.0379179813981606	0.483994209066322
chr12:77292314-77292815	Spleen	Spleen.Lymphoid cells_B cells naive	up	0.0285690486814998	0.0176212524513692	0.00541424227710824	0.27866131218566	0.0379196346259767	0.464718781893334
chr19:47150449-47150950	Spleen	Spleen.Lymphoid cells_B cells naive	up	0.0351501533524963	-0.0116998	0.00541446645351017	0.517078557122314	0.0379196346259767	0.680455136595574
chr8:91511357-91511858	Spleen	Spleen.Lymphoid cells_B cells naive	down	-0.0504271	-0.00511897	0.0054142512304516	0.818986653323684	0.0379196346259767	0.897013510510635
chr8:126576822-126577323	Spleen	Spleen.Lymphoid cells_B cells naive	down	-0.0202565	-0.0183728	0.00541511706709857	0.10428245193417	0.0379222117864902	0.263948196501583
chr1:138115355-138115856	Spleen	Spleen.Lymphoid cells_B cells naive	up	0.0312569973136466	0.0335577480246803	0.00541768956483023	0.060639073218948	0.0379300459455952	0.197875180971619
chr11:106180850-106181351	Spleen	Spleen.Lymphoid cells_B cells naive	up	0.0202934042934246	0.0154936038782558	0.00541751486101628	0.142807364876564	0.0379300459455952	0.31303165347896
chr17:85116597-85117098	Spleen	Spleen.Lymphoid cells_B cells naive	up	0.030472307680213	-0.0029095	0.00541807698812687	0.86616691824621	0.0379300459455952	0.925381750083126
chr18:34118940-34119441	Spleen	Spleen.Lymphoid cells_B cells naive	down	-0.0357095	0.00299086486840678	0.00541787618018245	0.842886879596628	0.0379300459455952	0.9115049521609
chr9:44076643-44077144	Spleen	Spleen.Lymphoid cells_B cells naive	down	-0.0324372	-0.0224696	0.00541803000352825	0.139782047174139	0.0379300459455952	0.30945874349478
chr12:99783563-99784064	Spleen	Spleen.Lymphoid cells_B cells naive	down	-0.0301306	-0.010712	0.00541962588893921	0.473211161340375	0.0379335644727669	0.643895418378753
chr17:50292592-50293093	Spleen	Spleen.Lymphoid cells_B cells naive	down	-0.0139386	-0.00489864	0.00541984799674623	0.457447620503318	0.0379335644727669	0.630560676630549
chr7:98565251-98565752	Spleen	Spleen.Lymphoid cells_B cells naive	down	-0.0444272	-0.0398477	0.00541946827697598	0.0903069114376097	0.0379335644727669	0.243909916924165
chr6:144719256-144719757	Spleen	Spleen.Lymphoid cells_B cells naive	up	0.0487432071663813	-0.0222119	0.00542112539381281	0.422838714474926	0.0379385470761496	0.600186745274692
chr12:117994212-117994713	Spleen	Spleen.Lymphoid cells_B cells naive	down	-0.0302409	0.0174454206455947	0.00542280611825365	0.270568302020089	0.0379421927392798	0.456220386560919
chr15:34109705-34110206	Spleen	Spleen.Lymphoid cells_B cells naive	up	0.0416987296926427	0.0333924394570775	0.00542257035849172	0.160627423350294	0.0379421927392798	0.335178997258817
chr3:103775435-103775936	Spleen	Spleen.Lymphoid cells_B cells naive	up	0.023950092963612	-0.000887274	0.00542291298008273	0.948650460825858	0.0379421927392798	0.972000879709978
chr7:106657442-106657943	Spleen	Spleen.Lymphoid cells_B cells naive	up	0.0321388279294409	0.0181979933488679	0.00542306020624773	0.287716478459976	0.0379421927392798	0.473706950608652
chr4:119978761-119979262	Spleen	Spleen.Lymphoid cells_B cells naive	down	-0.0216108	-0.0133267	0.00542598070943402	0.236463666060419	0.0379586673425672	0.42002994234233
chr5:147493161-147493662	Spleen	Spleen.Lymphoid cells_B cells naive	up	0.0376865485099136	-0.00261744	0.00542627227192052	0.899066393918516	0.0379587279548382	0.944297348773776
chr3:142699480-142699981	Spleen	Spleen.Lymphoid cells_B cells naive	up	0.0262702663306439	0.00670382490554791	0.00542716162115332	0.655243894708533	0.0379592307187786	0.786996511696742
chr15:27709169-27709670	Spleen	Spleen.Lymphoid cells_B cells naive	up	0.0275155831737992	0.00171482738224671	0.00542780221009596	0.907384608871078	0.0379615139403834	0.948824104019408
chr4:57112051-57112552	Spleen	Spleen.Lymphoid cells_B cells naive	down	-0.0493623	-0.0243094	0.005429780379915	0.261058242389974	0.0379733697391971	0.446379254350621
chr3:65591314-65591815	Spleen	Spleen.Lymphoid cells_B cells naive	down	-0.0497829	0.00424605913731415	0.005432513211413	0.847736892933633	0.0379865421690017	0.914281908658723
chr11:88164283-88164784	Spleen	Spleen.Lymphoid cells_B cells naive	up	0.0307423695118643	-0.0127145	0.00543508757766141	0.405257410661864	0.0379973774719033	0.584745234512513
chr17:71209877-71210378	Spleen	Spleen.Lymphoid cells_B cells naive	up	0.0259281426511686	-0.00122483	0.0054352044803274	0.923705782493726	0.0379973774719033	0.958299823356817
chr19:58470960-58471461	Spleen	Spleen.Lymphoid cells_B cells naive	down	-0.0491234	-0.0366832	0.00543547871630007	0.166672193729173	0.0379973774719033	0.342576578333558
chr6:31158722-31159223	Spleen	Spleen.Lymphoid cells_B cells naive	up	0.0369389701229089	0.0158333160933784	0.00543635284029223	0.416873979922239	0.0380015082784439	0.594923654056075
chr19:12471805-12472306	Spleen	Spleen.Lymphoid cells_B cells naive	up	0.0170846323297694	0.0100966282116981	0.00544019716164037	0.23156372262601	0.0380224385224805	0.414859719236247
chr1:180604503-180605004	Spleen	Spleen.Lymphoid cells_B cells naive	down	-0.0206748	-0.00590469	0.00544134558156927	0.569946553928523	0.0380245230687882	0.723079071055969
chr2:155517684-155518185	Spleen	Spleen.Lymphoid cells_B cells naive	up	0.0147061077230484	0.00178439134400864	0.00544221562444213	0.74887703783505	0.0380266420901108	0.851389955868319
chr18:56885420-56885921	Spleen	Spleen.Lymphoid cells_B cells naive	up	0.0379543925906357	-0.0101855	0.00544297755483754	0.642961313069899	0.0380299855422303	0.778011046601011
chr2:10002586-10003087	Spleen	Spleen.Lymphoid cells_B cells naive	up	0.0353890617190195	-0.0263657	0.00544368398818911	0.265685506606463	0.0380309606460085	0.451215081011075
chr9:48531253-48531754	Spleen	Spleen.Lymphoid cells_B cells naive	up	0.0454993577588169	-0.0169369	0.00544355428475569	0.540875001107865	0.0380309606460085	0.699814143125156
chr1:86371916-86372417	Spleen	Spleen.Lymphoid cells_B cells naive	down	-0.02294	0.000609132981285076	0.00544397050735124	0.959664808146894	0.0380309821802142	0.978048130184222
chr4:8700359-8700860	Spleen	Spleen.Lymphoid cells_B cells naive	up	0.0292675665758724	0.0309227640367069	0.00544595645647208	0.0575316658347879	0.0380428751258075	0.192544244696702
chr1:172273342-172273843	Spleen	Spleen.Lymphoid cells_B cells naive	up	0.0441301144849491	0.0202843334271041	0.00544667318798151	0.392358990820301	0.0380459011409747	0.573247943882557
chr10:68121813-68122314	Spleen	Spleen.Lymphoid cells_B cells naive	down	-0.0296258	-0.0241211	0.00544778436608251	0.144800174046678	0.0380495780952276	0.315508245424409
chr13:37653834-37654335	Spleen	Spleen.Lymphoid cells_B cells naive	down	-0.0302322	0.00584142637301806	0.00544938480673347	0.666115998799722	0.038056917430796	0.794860709564223
chr5:135567639-135568140	Spleen	Spleen.Lymphoid cells_B cells naive	down	-0.0384284	-0.0272293	0.00545117808321143	0.125882907780016	0.0380634977544309	0.291988462142712
chr7:66839381-66839882	Spleen	Spleen.Lymphoid cells_B cells naive	down	-0.021995	-0.00608932	0.00545228999264709	0.466259604826224	0.0380692806698965	0.637923354063618
chr10:75954279-75954780	Spleen	Spleen.Lymphoid cells_B cells naive	down	-0.0236942	-0.00560578	0.00545378465342795	0.620020164046158	0.0380777353120853	0.761290509351159
chr11:3471308-3471809	Spleen	Spleen.Lymphoid cells_B cells naive	down	-0.0531276	0.00980922506823876	0.00545524561050489	0.673836071623745	0.038080120596412	0.8003928437734
chr10:4424044-4424545	Spleen	Spleen.Lymphoid cells_B cells naive	down	-0.0310957	-0.0308681	0.00545689772877192	0.0693729084656828	0.0380895606019434	0.212094338974462
chr12:51355066-51355567	Spleen	Spleen.Lymphoid cells_B cells naive	up	0.0264541307038649	0.0216038150673265	0.00545788161367885	0.103674901916709	0.0380936865327545	0.263085161309103
chr7:98817541-98818042	Spleen	Spleen.Lymphoid cells_B cells naive	up	0.0254725656225219	0.0152102059913894	0.00545805663813893	0.283562849718748	0.0380936865327545	0.469356262330532
chr12:36932305-36932806	Spleen	Spleen.Lymphoid cells_B cells naive	down	-0.0343386	-0.0251731	0.00545917669786138	0.166837777805181	0.0380975404881492	0.342806642221426
chr15:85909537-85910038	Spleen	Spleen.Lymphoid cells_B cells naive	down	-0.044141	-0.0316153	0.00545910173896047	0.140050668806865	0.0380975404881492	0.309792822527587
chr1:153703295-153703796	Spleen	Spleen.Lymphoid cells_B cells naive	down	-0.0385228	-0.0346653	0.00546102076113655	0.0607577226490949	0.0381014110952438	0.19808109713098
chr12:85696711-85697212	Spleen	Spleen.Lymphoid cells_B cells naive	up	0.0464608637281482	0.012834144604409	0.00546143510556741	0.600536208236626	0.0381014110952438	0.74685866428625
chr15:38635923-38636424	Spleen	Spleen.Lymphoid cells_B cells naive	down	-0.0552036	-0.0274304	0.00546120173711924	0.255308017101049	0.0381014110952438	0.440274451964403
chr17:51898797-51899298	Spleen	Spleen.Lymphoid cells_B cells naive	up	0.0261268589197275	-0.00902553	0.00546130853143803	0.52853351076683	0.0381014110952438	0.689696358589914
chr8:15019447-15019948	Spleen	Spleen.Lymphoid cells_B cells naive	up	0.0300144190696505	0.0246270495999425	0.00546239953160614	0.107684753925463	0.0381041769873589	0.268446483202802
chr3:88082574-88083075	Spleen	Spleen.Lymphoid cells_B cells naive	down	-0.0228108	-0.0181125	0.00546365941836644	0.107386916195739	0.0381109842710321	0.268053883539006
chr6:148354871-148355372	Spleen	Spleen.Lymphoid cells_B cells naive	down	-0.0405549	-0.0392332	0.00546485715761281	0.0712697036035825	0.0381153760107169	0.215165743185166
chr12:65066285-65066786	Spleen	Spleen.Lymphoid cells_B cells naive	up	0.0268722837589218	0.0224851881698596	0.00546650626060661	0.142667023660287	0.0381248961503027	0.312864328768638
chr3:97228066-97228567	Spleen	Spleen.Lymphoid cells_B cells naive	down	-0.0144331	-0.00880691	0.00546734589203909	0.210738013550315	0.0381287701196476	0.392632347047321
chr7:34337212-34337713	Spleen	Spleen.Lymphoid cells_B cells naive	down	-0.0204868	-0.0139725	0.00546969084292505	0.182367843302346	0.0381431411008782	0.360896832937449
chr1:189165684-189166185	Spleen	Spleen.Lymphoid cells_B cells naive	up	0.0441303708920881	0.0136055871367039	0.00547113670817784	0.624748523143814	0.0381512410991522	0.764800672752567
chr10:84338092-84338593	Spleen	Spleen.Lymphoid cells_B cells naive	down	-0.0535733	-0.0495439	0.00547171304223373	0.0630756113448729	0.0381532771699234	0.201841081882674
chr1:180407293-180407794	Spleen	Spleen.Lymphoid cells_B cells naive	up	0.0151831880243455	-0.00476989	0.00547375507011899	0.495860149263941	0.0381592500513428	0.662460154010964
chr11:74525533-74526034	Spleen	Spleen.Lymphoid cells_B cells naive	down	-0.0411997	-0.0132808	0.00547328949917301	0.47965847688471	0.0381592500513428	0.649061246812527
chr13:13479244-13479745	Spleen	Spleen.Lymphoid cells_B cells naive	up	0.0440989514231587	-0.00271059	0.00547351077176789	0.912589828639385	0.0381592500513428	0.951780976947101
chr2:102059146-102059647	Spleen	Spleen.Lymphoid cells_B cells naive	down	-0.0252769	-0.0140966	0.00547399160062191	0.331667057390808	0.0381592500513428	0.516857011760282
chr2:117169047-117169548	Spleen	Spleen.Lymphoid cells_B cells naive	down	-0.0328932	0.00969730802692368	0.00547602272897297	0.636832191094696	0.0381714259300813	0.773399592247656
chr5:48351307-48351808	Spleen	Spleen.Lymphoid cells_B cells naive	up	0.0452317433978933	-0.0312394	0.00547748941743663	0.304502340640421	0.0381796662365097	0.490580147205764
chr2:129255927-129256428	Spleen	Spleen.Lymphoid cells_B cells naive	down	-0.0160631	-0.0147613	0.00547853602875015	0.0595123850206436	0.0381824337982646	0.195986944774372
chr5:54070486-54070987	Spleen	Spleen.Lymphoid cells_B cells naive	up	0.0216166258478266	0.00547394526453303	0.00547823378036253	0.634179541137991	0.0381824337982646	0.771405256786059
chr10:42932832-42933333	Spleen	Spleen.Lymphoid cells_B cells naive	up	0.0343190152112332	0.013952303664294	0.00547918404529466	0.461048575362037	0.0381835440339434	0.633604159786631
chr2:60126244-60126745	Spleen	Spleen.Lymphoid cells_B cells naive	up	0.0202661604169169	0.0148862053905931	0.00547984537517032	0.183072385436085	0.0381859859778838	0.361801082204042
chr8:125651221-125651722	Spleen	Spleen.Lymphoid cells_B cells naive	down	-0.0323215	-0.0261237	0.00548010363837686	0.105492591302145	0.0381859859778838	0.265572036998695
chr6:22492906-22493407	Spleen	Spleen.Lymphoid cells_B cells naive	down	-0.0191699	-0.00153758	0.00548044183115359	0.890967349790375	0.0381863594547711	0.939785367745527
chr1:180722585-180723086	Spleen	Spleen.Lymphoid cells_B cells naive	down	-0.036245	-0.0360416	0.00548218270377445	0.0550867378861838	0.0381945226038241	0.188422015485285
chr18:37694107-37694608	Spleen	Spleen.Lymphoid cells_B cells naive	down	-0.0381964	-0.0183577	0.00548271842588266	0.334924860708487	0.0381962717003159	0.519982122450348
chr13:104947884-104948385	Spleen	Spleen.Lymphoid cells_B cells naive	down	-0.0321512	-0.0217051	0.00548427588790971	0.170124530226276	0.0382031549209817	0.346684213411188
chr3:14874341-14874842	Spleen	Spleen.Lymphoid cells_B cells naive	up	0.0194250702576263	0.0170571469688019	0.00548529234146123	0.097419831039626	0.0382082518710785	0.253970313960538
chr1:21018481-21018982	Spleen	Spleen.Lymphoid cells_B cells naive	down	-0.0205587	-0.00508155	0.00548639135898744	0.630389897946234	0.0382121287080122	0.7687748759521
chr2:34359397-34359898	Spleen	Spleen.Lymphoid cells_B cells naive	up	0.0279892628827581	-0.00605765	0.00548743473835679	0.722067776599144	0.0382152394417002	0.833517813850323
chr5:62731240-62731741	Spleen	Spleen.Lymphoid cells_B cells naive	up	0.0431631354660343	0.0212661774624094	0.00548728678231039	0.406868596793317	0.0382152394417002	0.58625674746334
chr12:80999821-81000322	Spleen	Spleen.Lymphoid cells_B cells naive	down	-0.0410692	-0.0206623	0.0054887686187855	0.339253975946622	0.0382225449310463	0.524006216007435
chr9:113793079-113793580	Spleen	Spleen.Lymphoid cells_B cells naive	up	0.0181840776570699	0.0130793937480658	0.00548950830258913	0.169755207601255	0.0382240117345122	0.346297075727829
chr13:45946812-45947313	Spleen	Spleen.Lymphoid cells_B cells naive	up	0.0449599572382955	0.0309158264838386	0.00549031876013137	0.156837163707867	0.0382254042443393	0.330454312196476
chr2:19056447-19056948	Spleen	Spleen.Lymphoid cells_B cells naive	up	0.0256343560512829	0.0191103001188964	0.00549018290222147	0.146665934782162	0.0382254042443393	0.317752115951123
chr10:4245769-4246270	Spleen	Spleen.Lymphoid cells_B cells naive	down	-0.0393574	-0.0413246	0.00549255403236826	0.0615856559174547	0.0382310481379421	0.199469914299665
chr6:5264711-5265212	Spleen	Spleen.Lymphoid cells_B cells naive	down	-0.0242876	-0.0178573	0.00549170002772009	0.13570547255732	0.0382310481379421	0.304276299969157
chr2:85013153-85013654	Spleen	Spleen.Lymphoid cells_B cells naive	down	-0.0366994	-0.0190828	0.00549292073408288	0.314532110759336	0.0382316172973219	0.500323519981342
chr15:58595488-58595989	Spleen	Spleen.Lymphoid cells_B cells naive	down	-0.0458747	0.00319491224432001	0.00549395442294826	0.880950263655032	0.0382348452573834	0.934058177701097
chr6:90677581-90678082	Spleen	Spleen.Lymphoid cells_B cells naive	up	0.031735975314482	0.0127149933138878	0.00549430878140172	0.525589299058881	0.0382353282335419	0.687334448568598
chr8:117512937-117513438	Spleen	Spleen.Lymphoid cells_B cells naive	up	0.0210952098861356	0.0104893161834438	0.00549499555122465	0.4132561061587	0.0382361413199306	0.591830825991218
chr17:5846938-5847439	Spleen	Spleen.Lymphoid cells_B cells naive	up	0.025038037688195	0.0281255964269828	0.00549530346261854	0.0517197226207525	0.0382363009752764	0.182435104545528
chr5:140927833-140928334	Spleen	Spleen.Lymphoid cells_B cells naive	up	0.024769614632909	0.0197097285883555	0.00549751067363425	0.163914622403211	0.0382476919613656	0.339247215141183
chr10:77565725-77566226	Spleen	Spleen.Lymphoid cells_B cells naive	up	0.0300301342427205	0.0227453815832514	0.0054979066957857	0.151406312988824	0.038248463971957	0.323854555463325
chr5:8806419-8806920	Spleen	Spleen.Lymphoid cells_B cells naive	up	0.0214095766380119	0.0138440016818803	0.00549825503782389	0.25796571045501	0.0382489042132483	0.443118598663889
chr17:56475514-56476015	Spleen	Spleen.Lymphoid cells_B cells naive	down	-0.0215588	-0.0178841	0.00549956134732928	0.120807164057242	0.038252866433434	0.285662339079164
chr19:53127255-53127756	Spleen	Spleen.Lymphoid cells_B cells naive	up	0.0261877610467025	-0.0232768	0.00549967987574249	0.122335517071665	0.038252866433434	0.287589309347757
chr17:42854272-42854773	Spleen	Spleen.Lymphoid cells_B cells naive	up	0.0326684822668362	-0.000554478	0.00550271929315282	0.974050670861672	0.0382698298214086	0.986043627417703
chr17:83657313-83657814	Spleen	Spleen.Lymphoid cells_B cells naive	up	0.0161408603119636	0.0127803894609743	0.00550296672708781	0.187841918255202	0.0382698298214086	0.367029064782026
chr7:128580261-128580762	Spleen	Spleen.Lymphoid cells_B cells naive	down	-0.0396717	0.0331368843650487	0.00550297438159949	0.0585187972960041	0.0382698298214086	0.194320457927658
chr8:109040405-109040906	Spleen	Spleen.Lymphoid cells_B cells naive	down	-0.0499161	-0.0521601	0.00550368897177612	0.0607897053654752	0.038272815696034	0.198154679846676
chr2:31139011-31139512	Spleen	Spleen.Lymphoid cells_B cells naive	up	0.0207930225884443	0.0150465730553925	0.00550647315718127	0.0998802370334222	0.0382901925416806	0.257461012584554
chr19:9145304-9145805	Spleen	Spleen.Lymphoid cells_B cells naive	up	0.0473350602417284	0.0498763268402097	0.00550883773300334	0.0506396270860176	0.0383006803118774	0.180363760470741
chr6:51509224-51509725	Spleen	Spleen.Lymphoid cells_B cells naive	up	0.0213946083455756	-0.00362768	0.0055087573533765	0.737718882627748	0.0383006803118774	0.844449243090149
chr1:61923910-61924411	Spleen	Spleen.Lymphoid cells_B cells naive	down	-0.0449095	-0.00557233	0.00550989150355666	0.802390453477482	0.0383047451329908	0.886561535146877
chr11:114822752-114823253	Spleen	Spleen.Lymphoid cells_B cells naive	down	-0.0574412	0.0272696219266581	0.00550999333580659	0.291664971400468	0.0383047451329908	0.47780409899851
chr1:80390299-80390800	Spleen	Spleen.Lymphoid cells_B cells naive	up	0.0312667411753096	-0.0158852	0.00551140922228548	0.348677001692384	0.0383126031824589	0.532686418147751
chr19:58438696-58439197	Spleen	Spleen.Lymphoid cells_B cells naive	down	-0.0503569	-0.00354535	0.00551285914769247	0.87417930175396	0.0383206970273574	0.930146617613913
chr2:143847831-143848332	Spleen	Spleen.Lymphoid cells_B cells naive	up	0.0352830172084923	-0.00712029	0.00551617184571568	0.711443422045766	0.0383357800753322	0.826544080448658
chr6:116201837-116202338	Spleen	Spleen.Lymphoid cells_B cells naive	down	-0.0497867	-0.0194282	0.00551614044590209	0.476209604041645	0.0383357800753322	0.646317148489322
chr19:10856138-10856639	Spleen	Spleen.Lymphoid cells_B cells naive	down	-0.0397795	-0.0411252	0.00551740727109431	0.0735865972606552	0.038340070147336	0.2187884164781
chr3:98050951-98051452	Spleen	Spleen.Lymphoid cells_B cells naive	up	0.0239198951148527	0.000608205907140111	0.00552050590842022	0.965413617547266	0.038353981348315	0.98111252944579
chr18:40266935-40267436	Spleen	Spleen.Lymphoid cells_B cells naive	up	0.0419448608589988	0.0407553709300115	0.0055210172331696	0.106962151223681	0.0383555478053345	0.267476145272584
chr10:117808028-117808529	Spleen	Spleen.Lymphoid cells_B cells naive	up	0.0139228318270733	-0.00907671	0.00552233373862	0.216889303878181	0.038362707552708	0.39910820543586
chr5:121853719-121854220	Spleen	Spleen.Lymphoid cells_B cells naive	down	-0.0442992	0.0022983332175245	0.00552340687367757	0.916247949628361	0.0383681759938035	0.953824266713483
chr17:4945911-4946412	Spleen	Spleen.Lymphoid cells_B cells naive	down	-0.0211795	-0.0157503	0.0055243316007388	0.13520544170212	0.0383691200210121	0.303661149010651
chr8:12665367-12665868	Spleen	Spleen.Lymphoid cells_B cells naive	up	0.0441180904153015	-0.00901491	0.00552419623933358	0.71677934137879	0.0383691200210121	0.830012327872095
chr8:46138119-46138620	Spleen	Spleen.Lymphoid cells_B cells naive	up	0.030240821055084	-0.0256409	0.00552573599821575	0.136371124012731	0.0383764081143164	0.305042687748736
chr1:33732806-33733307	Spleen	Spleen.Lymphoid cells_B cells naive	down	-0.0473906	-0.0365951	0.00552799808057663	0.180400848543197	0.0383861577630601	0.358663264470196
chr18:24671357-24671858	Spleen	Spleen.Lymphoid cells_B cells naive	down	-0.0531016	-0.00284118	0.00552783127673018	0.916391363407344	0.0383861577630601	0.95392915607124
chr18:56069415-56069916	Spleen	Spleen.Lymphoid cells_B cells naive	down	-0.051296	-0.0304332	0.00552844745785007	0.199246408753361	0.038387291606262	0.379664914702745
chr2:58282450-58282951	Spleen	Spleen.Lymphoid cells_B cells naive	up	0.0185478158912719	0.00412954121502921	0.00552913335057021	0.651263306028823	0.0383895078312926	0.784097610423189
chr5:130204495-130204996	Spleen	Spleen.Lymphoid cells_B cells naive	up	0.0252021020084712	0.0207741383869401	0.00552933885098572	0.122323889934812	0.0383895078312926	0.287582129968168
chr7:110808931-110809432	Spleen	Spleen.Lymphoid cells_B cells naive	down	-0.0399063	0.0100292698145886	0.00553319684257684	0.640844966255614	0.0384103308988192	0.77631786681695
chr16:51815850-51816351	Spleen	Spleen.Lymphoid cells_B cells naive	down	-0.0342818	-0.0109032	0.00553405201683044	0.540451078718807	0.0384142799541787	0.699434261907736
chr1:106707244-106707745	Spleen	Spleen.Lymphoid cells_B cells naive	up	0.014878862359073	0.00883247929051748	0.00553449358415244	0.198070247043154	0.0384153577225393	0.378370718079333
chr10:62183641-62184142	Spleen	Spleen.Lymphoid cells_B cells naive	down	-0.0349133	0.0125404899900414	0.00553908277963309	0.461315409424708	0.0384412459504297	0.633873478057455
chr9:64837472-64837973	Spleen	Spleen.Lymphoid cells_B cells naive	up	0.0416893348549604	0.0150349480989516	0.00553879086624625	0.504499952471613	0.0384412459504297	0.669854284977993
chr1:171930680-171931181	Spleen	Spleen.Lymphoid cells_B cells naive	up	0.0337116593819437	0.00799169932745442	0.00553947992353667	0.659182674359051	0.0384420138184796	0.789950585649483
chr11:48858956-48859457	Spleen	Spleen.Lymphoid cells_B cells naive	up	0.0188410486344248	0.0135031774933529	0.00554127919566339	0.1911498350408	0.0384485344873163	0.370798070928212
chr14:122558096-122558597	Spleen	Spleen.Lymphoid cells_B cells naive	up	0.0254527567919908	0.011712473195992	0.00554084073019184	0.498136889060429	0.0384485344873163	0.664319328797878
chr16:4405212-4405713	Spleen	Spleen.Lymphoid cells_B cells naive	down	-0.031956	-0.00883994	0.00554214109982913	0.527011137827858	0.0384525264229212	0.688505471234684
chr10:7946870-7947371	Spleen	Spleen.Lymphoid cells_B cells naive	up	0.0351013796908214	0.00869295516410764	0.0055426402434686	0.623413485896981	0.0384540011679488	0.763926050801705
chr11:96271640-96272141	Spleen	Spleen.Lymphoid cells_B cells naive	up	0.0487353232605262	0.0330066284455545	0.00554372170970036	0.213426452971324	0.0384563533709251	0.395378365925905
chr15:9576093-9576594	Spleen	Spleen.Lymphoid cells_B cells naive	down	-0.0450833	-0.0281817	0.00554422102724037	0.221006807119532	0.0384563533709251	0.40351959294159
chr18:61092338-61092839	Spleen	Spleen.Lymphoid cells_B cells naive	down	-0.0307959	-0.00634317	0.00554365618020767	0.66672975029307	0.0384563533709251	0.795364722034666
chr10:17669904-17670405	Spleen	Spleen.Lymphoid cells_B cells naive	down	-0.0250124	-0.00489677	0.00554569105858559	0.691979273881751	0.0384584611881901	0.81308306998595
chr11:76065133-76065634	Spleen	Spleen.Lymphoid cells_B cells naive	up	0.0317488658111404	-0.00266759	0.00554547661705364	0.885551063656978	0.0384584611881901	0.936665912660899
chr12:80820306-80820807	Spleen	Spleen.Lymphoid cells_B cells naive	up	0.0389559610165645	0.0168132915881032	0.00554503308516242	0.366406391264998	0.0384584611881901	0.549204369703913
chr6:126955678-126956179	Spleen	Spleen.Lymphoid cells_B cells naive	up	0.0255820723729659	0.00189695984849177	0.00554586270126467	0.889479574267392	0.0384584611881901	0.938932597391342
chr12:36387727-36388228	Spleen	Spleen.Lymphoid cells_B cells naive	up	0.0454563413136388	0.00626025129737846	0.00554821793057766	0.796163055783771	0.0384597641771894	0.882827532952525
chr14:54169152-54169653	Spleen	Spleen.Lymphoid cells_B cells naive	down	-0.0430833	-0.0310199	0.00554796657323189	0.132499322501879	0.0384597641771894	0.300519323388657
chr16:91561935-91562436	Spleen	Spleen.Lymphoid cells_B cells naive	up	0.0242682889491111	0.0167894776974402	0.00554856138613344	0.244032967203166	0.0384597641771894	0.428349015899458
chr18:61786498-61786999	Spleen	Spleen.Lymphoid cells_B cells naive	down	-0.0361952	-0.0197366	0.00554736796731467	0.338914317604322	0.0384597641771894	0.523644338720595
chr2:152813171-152813672	Spleen	Spleen.Lymphoid cells_B cells naive	down	-0.0336495	-0.0302341	0.00554863028918327	0.0839170547586563	0.0384597641771894	0.234545432403753
chr9:8003860-8004361	Spleen	Spleen.Lymphoid cells_B cells naive	up	0.0340360203919129	-0.00584736	0.00554808036529481	0.709451469912467	0.0384597641771894	0.825265971927689
chr1:86058819-86059320	Spleen	Spleen.Lymphoid cells_B cells naive	down	-0.0279948	-0.0315956	0.00554938818586982	0.0682802336321781	0.0384610438018409	0.210347955189953
chr19:45529242-45529743	Spleen	Spleen.Lymphoid cells_B cells naive	down	-0.0341343	-0.0256082	0.00555010557257199	0.153823252905613	0.0384640290024567	0.326763464194284
chr18:80005436-80005937	Spleen	Spleen.Lymphoid cells_B cells naive	down	-0.0307238	-0.00975232	0.0055510089876416	0.533116552180128	0.038468303064961	0.693516746444036
chr15:64040705-64041206	Spleen	Spleen.Lymphoid cells_B cells naive	up	0.022045858103192	0.0122013226847444	0.00555130510004204	0.341961804787479	0.0384683683165543	0.526374657452419
chr9:72457426-72457927	Spleen	Spleen.Lymphoid cells_B cells naive	up	0.0302725964779236	0.0239385907900338	0.00555235372952094	0.132872856724775	0.0384736479404906	0.300981315434387
chr14:100205132-100205633	Spleen	Spleen.Lymphoid cells_B cells naive	up	0.0438490301599784	-0.0180588	0.00555407634962831	0.466625284556084	0.0384796228863752	0.63825575408127
chr3:89191841-89192342	Spleen	Spleen.Lymphoid cells_B cells naive	up	0.0316648458041348	0.0170685044264509	0.00555400186918331	0.324026094318067	0.0384796228863752	0.509456911776184
chr3:22144201-22144702	Spleen	Spleen.Lymphoid cells_B cells naive	up	0.0200012609130437	0.00822056620066645	0.00555465017617758	0.432496169833822	0.0384816114900431	0.60901132436364
chr16:10830780-10831281	Spleen	Spleen.Lymphoid cells_B cells naive	down	-0.0325093	-0.00586703	0.00555537080532163	0.738776674332537	0.0384846168576821	0.845058683697203
chr11:95118457-95118958	Spleen	Spleen.Lymphoid cells_B cells naive	up	0.030404393496346	-0.000668308	0.00555632133401177	0.969104216308841	0.0384892144530218	0.983180213795018
chr11:4480262-4480763	Spleen	Spleen.Lymphoid cells_B cells naive	up	0.0426768848524261	0.010034688977907	0.00555743708057233	0.663203830233628	0.0384949559959235	0.792809917171563
chr8:46761919-46762420	Spleen	Spleen.Lymphoid cells_B cells naive	up	0.0210071168741609	0.00440714308906935	0.00555899340384716	0.673230603822672	0.0384997737659443	0.799949841570969
chr6:54916060-54916561	Spleen	Spleen.Lymphoid cells_B cells naive	up	0.0351410351276196	0.0267102923071142	0.00555940165872787	0.148994198184426	0.0385006139749568	0.320894759614605
chr3:130193287-130193788	Spleen	Spleen.Lymphoid cells_B cells naive	down	-0.0508997	-0.042614	0.00556140382988404	0.0936654473877407	0.0385105043652877	0.24874777211448
chr11:79003013-79003514	Spleen	Spleen.Lymphoid cells_B cells naive	down	-0.0184329	-0.0141535	0.00556359425035467	0.13961812508148	0.0385236840398436	0.309218037167883
chr4:55649056-55649557	Spleen	Spleen.Lymphoid cells_B cells naive	down	-0.043236	-0.0334592	0.00556404508455832	0.115801616506031	0.0385248176560125	0.278945204668169
chr2:103626479-103626980	Spleen	Spleen.Lymphoid cells_B cells naive	down	-0.0324295	-0.0116553	0.00556511172996734	0.47001101021956	0.0385302147421857	0.641120877217361
chr10:78120378-78120879	Spleen	Spleen.Lymphoid cells_B cells naive	up	0.0376833724590975	-0.00152936	0.00556636309356406	0.943662813614088	0.0385368901072307	0.969328412369893
chr5:148709559-148710060	Spleen	Spleen.Lymphoid cells_B cells naive	up	0.0323135943704514	0.0314538902455	0.00556668801050775	0.110791000301168	0.0385371511646842	0.272569118186405
chr1:52306912-52307413	Spleen	Spleen.Lymphoid cells_B cells naive	down	-0.0439918	0.0331655465543823	0.00556721627272891	0.100537087993832	0.0385388198443079	0.258520911145738
chr11:53853580-53854081	Spleen	Spleen.Lymphoid cells_B cells naive	up	0.0337054444904063	0.0187655827773093	0.00556898829817688	0.331798988174652	0.0385483865632288	0.516977598490069
chr15:100764500-100765001	Spleen	Spleen.Lymphoid cells_B cells naive	up	0.0383531385692334	-0.0317551	0.00556926535608525	0.164687051704751	0.0385483865632288	0.340184725643735
chr4:120034856-120035357	Spleen	Spleen.Lymphoid cells_B cells naive	down	-0.0284458	-0.0141625	0.00556946013440916	0.292797752489701	0.0385483865632288	0.478947698231782
chr10:20492725-20493226	Spleen	Spleen.Lymphoid cells_B cells naive	down	-0.0417507	0.00232181704738776	0.00557466432888772	0.910937472535542	0.0385744577547056	0.95082643719819
chr13:55180973-55181474	Spleen	Spleen.Lymphoid cells_B cells naive	up	0.0382539032131568	0.0299517923806163	0.00557438566815624	0.135842114558058	0.0385744577547056	0.304466984481161
chr4:8845943-8846444	Spleen	Spleen.Lymphoid cells_B cells naive	up	0.0359551143912821	0.0100179573334053	0.00557671455254354	0.612178881114912	0.0385866545601891	0.755596735757836
chr8:22185575-22186076	Spleen	Spleen.Lymphoid cells_B cells naive	down	-0.0145717	-0.0146227	0.00557713476980657	0.0508006502954223	0.0385875722757235	0.180676239946456
chr10:67912205-67912706	Spleen	Spleen.Lymphoid cells_B cells naive	down	-0.0305419	-0.0101518	0.00558168762767997	0.501863249208052	0.038615090616491	0.667621818014732
chr1:180885443-180885944	Spleen	Spleen.Lymphoid cells_B cells naive	down	-0.0213032	0.0066927369643949	0.00558238060484751	0.564499106808178	0.0386178936274092	0.718822094386795
chr11:98210773-98211274	Spleen	Spleen.Lymphoid cells_B cells naive	up	0.0366841060113413	-0.0182774	0.00558380137345276	0.389209357221895	0.038621748579161	0.57044132795901
chr3:96550523-96551024	Spleen	Spleen.Lymphoid cells_B cells naive	up	0.0229912980750725	0.00302943882679695	0.00558366891255574	0.803960077958876	0.038621748579161	0.887506522911845
chr7:101193857-101194358	Spleen	Spleen.Lymphoid cells_B cells naive	up	0.0302610831747368	0.0211706075392195	0.00558554947150633	0.155538702911306	0.038631848298339	0.328897659394731
chr11:57684839-57685340	Spleen	Spleen.Lymphoid cells_B cells naive	down	-0.0203593	-0.0102445	0.00558651998326025	0.344720686998462	0.0386365691620996	0.529051703574137
chr16:89940650-89941151	Spleen	Spleen.Lymphoid cells_B cells naive	down	-0.0464546	-0.00124799	0.00558815779312812	0.951427938039124	0.0386459043586406	0.973632131898088
chr1:40680451-40680952	Spleen	Spleen.Lymphoid cells_B cells naive	down	-0.0470608	0.0306472232059511	0.005589084661813	0.160603076939646	0.0386467881240894	0.33516968391464
chr19:15801253-15801754	Spleen	Spleen.Lymphoid cells_B cells naive	down	-0.0239199	-0.0157518	0.00558950601627298	0.231482137481548	0.0386467881240894	0.414783395782686
chr5:24601776-24602277	Spleen	Spleen.Lymphoid cells_B cells naive	up	0.0338483495885404	0.0296685118960313	0.00558972571602054	0.132585671268435	0.0386467881240894	0.300604589301568
chr5:72783857-72784358	Spleen	Spleen.Lymphoid cells_B cells naive	down	-0.0385796	-0.0166458	0.00558862912107193	0.469259156391528	0.0386467881240894	0.640518555942936
chr17:65947871-65948372	Spleen	Spleen.Lymphoid cells_B cells naive	down	-0.0270599	-0.0109027	0.00559125319993724	0.391460058982362	0.0386553571651473	0.572483136720822
chr8:36027485-36027986	Spleen	Spleen.Lymphoid cells_B cells naive	up	0.0338271975154055	0.0264045834356403	0.00559339963763357	0.140422095704281	0.0386662120854403	0.310189617464834
chr11:77884454-77884955	Spleen	Spleen.Lymphoid cells_B cells naive	down	-0.0479513	-0.00925772	0.0055943751796362	0.656061731096182	0.0386709635182745	0.787499449424541
chr7:126506281-126506782	Spleen	Spleen.Lymphoid cells_B cells naive	up	0.0314358205945412	0.00189276686734022	0.0055960837746459	0.916223562325031	0.0386807814091509	0.953813155516666
chr4:114900623-114901124	Spleen	Spleen.Lymphoid cells_B cells naive	up	0.036854699284015	0.00665254241087223	0.00559691087073761	0.737121624511787	0.0386845055794484	0.844083681107254
chr2:119318748-119319249	Spleen	Spleen.Lymphoid cells_B cells naive	down	-0.0503837	-0.00642943	0.00559829519261575	0.768221177304029	0.0386900876824515	0.864458098888154
chr4:111421710-111422211	Spleen	Spleen.Lymphoid cells_B cells naive	up	0.0193633967584779	0.0135655148550578	0.00559875371822891	0.215497316858149	0.0386912637208755	0.39759366079605
chr5:118082190-118082691	Spleen	Spleen.Lymphoid cells_B cells naive	down	-0.0211858	-0.0130646	0.00559957275490065	0.271174341840042	0.0386949308908204	0.456805438546746
chr14:56575979-56576480	Spleen	Spleen.Lymphoid cells_B cells naive	up	0.0179967021068691	-0.00165485	0.00560126014267747	0.852385940838717	0.0387045979721999	0.916988901742693
chr1:16059689-16060190	Spleen	Spleen.Lymphoid cells_B cells naive	down	-0.045353	0.0314538863499224	0.00560324909310983	0.107602217200852	0.0387163477426897	0.268371506367819
chr13:106715753-106716254	Spleen	Spleen.Lymphoid cells_B cells naive	down	-0.0337125	-0.00760579	0.00560419319163106	0.684183630179408	0.0387197436776712	0.80776411025264
chr4:70601266-70601767	Spleen	Spleen.Lymphoid cells_B cells naive	up	0.0290711926576157	0.00351137426159486	0.00560502147363815	0.839942526751856	0.0387226120528174	0.909692536560743
chr11:75594413-75594914	Spleen	Spleen.Lymphoid cells_B cells naive	up	0.0165265274350225	-0.0020889	0.00560758022431848	0.786457487884324	0.0387382947710758	0.876414463358433
chr1:131937629-131938130	Spleen	Spleen.Lymphoid cells_B cells naive	down	-0.0312588	0.0124920519444417	0.00560790719993757	0.454271608601651	0.038738559116208	0.62772400052473
chr2:140784572-140785073	Spleen	Spleen.Lymphoid cells_B cells naive	down	-0.0569394	-0.0309068	0.00560879314029532	0.25604999813076	0.0387392522890871	0.441053156120843
chr6:146661646-146662147	Spleen	Spleen.Lymphoid cells_B cells naive	down	-0.0393067	-0.0299296	0.00560833625125439	0.138293470532351	0.0387392522890871	0.30749893383881
chr12:79660590-79661091	Spleen	Spleen.Lymphoid cells_B cells naive	up	0.0369401714885057	-0.00798045	0.00560923879333421	0.715712181315615	0.0387397798441424	0.8291723920218
chr3:98060984-98061485	Spleen	Spleen.Lymphoid cells_B cells naive	up	0.0306270253607857	-0.00502765	0.00560958799241889	0.776538266287804	0.0387401975215802	0.869908671149371
chr11:59426357-59426858	Spleen	Spleen.Lymphoid cells_B cells naive	up	0.049477395011656	0.0408001686887602	0.00561024345928505	0.0698431616871595	0.0387427301533685	0.212918974618523
chr15:77804871-77805372	Spleen	Spleen.Lymphoid cells_B cells naive	up	0.0270531937345963	0.0209500071964026	0.00561068041248163	0.11370099073966	0.0387437536094879	0.276287694813535
chr3:153673636-153674137	Spleen	Spleen.Lymphoid cells_B cells naive	down	-0.0450148	-0.0236112	0.00561326361308059	0.286534544243396	0.0387595968030016	0.472513688895282
chr13:52025435-52025936	Spleen	Spleen.Lymphoid cells_B cells naive	down	-0.0284884	-0.00629521	0.00561552006215228	0.648454495723674	0.0387711871410656	0.782055146034471
chr17:23752661-23753162	Spleen	Spleen.Lymphoid cells_B cells naive	down	-0.0429369	0.00240941922246467	0.00561549590967012	0.918676264887337	0.0387711871410656	0.955188679261778
chr19:40665751-40666252	Spleen	Spleen.Lymphoid cells_B cells naive	up	0.03356556365181	0.00405166772236416	0.00561727963916862	0.802983734730162	0.0387793448973229	0.886903010805088
chr1:184574568-184575069	Spleen	Spleen.Lymphoid cells_B cells naive	down	-0.0513486	-0.0050277	0.00561760090851341	0.846900826415043	0.0387795675619958	0.913813632795794
chr1:153807301-153807802	Spleen	Spleen.Lymphoid cells_B cells naive	up	0.0241184160557356	0.0166225266460561	0.00561920833050626	0.190855281922904	0.0387886683491444	0.370505223210328
chr10:21184234-21184735	Spleen	Spleen.Lymphoid cells_B cells naive	down	-0.0381777	-0.0325315	0.00561983942988811	0.111633321317373	0.0387910291179344	0.27364456657988
chr9:62894427-62894928	Spleen	Spleen.Lymphoid cells_B cells naive	up	0.0345455839519334	0.0245703723361983	0.0056206747694403	0.183128231609985	0.0387947993422819	0.361855236889251
chr2:150849938-150850439	Spleen	Spleen.Lymphoid cells_B cells naive	up	0.0404402135364893	0.00270197475345318	0.00562111040857341	0.907246151559859	0.0387958105242304	0.94873723111214
chr3:139064310-139064811	Spleen	Spleen.Lymphoid cells_B cells naive	up	0.0348030313498672	0.0182964385540958	0.00562222236155133	0.321453039835794	0.0388014891486593	0.507028800243183
chr2:35615229-35615730	Spleen	Spleen.Lymphoid cells_B cells naive	down	-0.026786	-0.0186618	0.0056232968831128	0.241106721648693	0.038804913041674	0.425129433180097
chr13:9277145-9277646	Spleen	Spleen.Lymphoid cells_B cells naive	up	0.0220979107259821	0.0173330830418101	0.00562530041601147	0.140726809212687	0.0388077862750185	0.310530725188546
chr2:19156135-19156636	Spleen	Spleen.Lymphoid cells_B cells naive	up	0.0269487717954848	-0.0088136	0.00562567089535755	0.572982388365334	0.0388077862750185	0.725486843711452
chr3:69179101-69179602	Spleen	Spleen.Lymphoid cells_B cells naive	up	0.0271352049685507	0.021698744114686	0.00562449377802018	0.0990829971607499	0.0388077862750185	0.256396149072872
chr6:126907846-126908347	Spleen	Spleen.Lymphoid cells_B cells naive	up	0.0433725253035723	0.0176358378209534	0.00562449776577507	0.36450163316937	0.0388077862750185	0.547584980691026
chr6:70839757-70840258	Spleen	Spleen.Lymphoid cells_B cells naive	up	0.0353621840136506	-0.0149056	0.00562539510629248	0.424989318938492	0.0388077862750185	0.602315466982085
chr13:51115793-51116294	Spleen	Spleen.Lymphoid cells_B cells naive	up	0.0186445630669772	0.0110731176124952	0.00562623312628834	0.195247505445196	0.0388092077122721	0.375296162509081
chr2:166969906-166970407	Spleen	Spleen.Lymphoid cells_B cells naive	up	0.0334161092236891	0.00330059243960989	0.00562717881363987	0.829947304039851	0.0388117404573132	0.903476199203777
chr8:11469027-11469528	Spleen	Spleen.Lymphoid cells_B cells naive	up	0.0341572925730558	0.00501262149015916	0.00562701676993668	0.79393756355033	0.0388117404573132	0.881293158408115
chr12:119110034-119110535	Spleen	Spleen.Lymphoid cells_B cells naive	up	0.036722701239112	0.0157663994695082	0.0056289834284375	0.406291407804745	0.0388182010824324	0.585749102829584
chr14:72707896-72708397	Spleen	Spleen.Lymphoid cells_B cells naive	up	0.0241380520736283	-0.00376019	0.00562884134968242	0.770387830170801	0.0388182010824324	0.865875627416906
chr10:97334522-97335023	Spleen	Spleen.Lymphoid cells_B cells naive	down	-0.0315954	-0.0196181	0.00562962504778718	0.221413646607328	0.0388206305715895	0.40397106788608
chr5:28123235-28123736	Spleen	Spleen.Lymphoid cells_B cells naive	up	0.0238074062764711	0.0216667898416585	0.00563231264326999	0.100746154747643	0.0388331763963147	0.258770603413718
chr10:96219047-96219548	Spleen	Spleen.Lymphoid cells_B cells naive	up	0.0311131397947246	-0.00803674	0.00563319959533795	0.643825379456074	0.038835300585894	0.778691008253699
chr5:8798649-8799150	Spleen	Spleen.Lymphoid cells_B cells naive	up	0.0194195124663695	0.00728784522386005	0.00563310632082535	0.480073217525722	0.038835300585894	0.649386698602399
chr17:65920570-65921071	Spleen	Spleen.Lymphoid cells_B cells naive	down	-0.0440674	-0.0162907	0.00563533022385199	0.415119771276077	0.0388459973684055	0.593495928668084
chr3:41487630-41488131	Spleen	Spleen.Lymphoid cells_B cells naive	down	-0.0300273	-0.0311685	0.0056364950064532	0.0583823150067246	0.038852030564876	0.194137004361039
chr7:68278847-68279348	Spleen	Spleen.Lymphoid cells_B cells naive	up	0.0196519154232506	0.0157023832069334	0.0056380424545954	0.086163369853067	0.0388607006972159	0.237909839286857
chr15:97337479-97337980	Spleen	Spleen.Lymphoid cells_B cells naive	down	-0.0307032	-0.0224567	0.005642008172571	0.147334958996659	0.0388821102705801	0.318575332036766
chr19:15873837-15874338	Spleen	Spleen.Lymphoid cells_B cells naive	down	-0.0467882	0.012584931891291	0.00564201796843144	0.47140723783842	0.0388821102705801	0.64232202129603
chr1:127308421-127308922	Spleen	Spleen.Lymphoid cells_B cells naive	up	0.0209748744146553	0.00156111901734244	0.00564282587989908	0.889131098594894	0.0388856808028914	0.938783610843752
chr5:112956831-112957332	Spleen	Spleen.Lymphoid cells_B cells naive	down	-0.0423168	-0.0316814	0.00564433632326736	0.230347428686155	0.0388920946532824	0.413659758711156
chr1:43880306-43880807	Spleen	Spleen.Lymphoid cells_B cells naive	down	-0.0284783	0.00629340026859737	0.0056465461414803	0.641432544526484	0.0389053234143752	0.776805234527502
chr12:72844731-72845232	Spleen	Spleen.Lymphoid cells_B cells naive	up	0.0198880134059721	0.00352258670305761	0.00565021384915411	0.738679519588197	0.038920601357965	0.844995060183682
chr17:34286430-34286931	Spleen	Spleen.Lymphoid cells_B cells naive	up	0.0162187642732887	0.0038367022777343	0.00565064696689568	0.581951935925244	0.0389215866901503	0.732547299647048
chr15:96299350-96299851	Spleen	Spleen.Lymphoid cells_B cells naive	up	0.0443386885291929	-0.00254242	0.00565292380211144	0.926893513383675	0.038927277901961	0.959956864624402
chr8:24649958-24650459	Spleen	Spleen.Lymphoid cells_B cells naive	down	-0.0447096	-0.0152763	0.00565212267998874	0.443190362363227	0.038927277901961	0.618173086906797
chr9:106176261-106176762	Spleen	Spleen.Lymphoid cells_B cells naive	up	0.0271096822722332	-0.0144675	0.00565193344940068	0.370608753485061	0.038927277901961	0.553064130007889
chr9:14010154-14010655	Spleen	Spleen.Lymphoid cells_B cells naive	up	0.0430809690767168	0.0347170431455806	0.00565292220814487	0.100541047759827	0.038927277901961	0.258520911145738
chr3:136433142-136433643	Spleen	Spleen.Lymphoid cells_B cells naive	up	0.0275371340600188	-0.000936972	0.00565441529806011	0.94632759263618	0.0389355504394493	0.97068071983272
chr19:53127944-53128445	Spleen	Spleen.Lymphoid cells_B cells naive	up	0.01718253797537	-0.008565	0.00565618293497077	0.350954241293055	0.0389437250538027	0.534862204268639
chr3:87770233-87770734	Spleen	Spleen.Lymphoid cells_B cells naive	up	0.023726788417231	-0.00348516	0.00565649009250634	0.78481224529013	0.0389438415327783	0.875422208400856
chr11:67574278-67574779	Spleen	Spleen.Lymphoid cells_B cells naive	down	-0.0389412	-0.036055	0.00565737383525087	0.110437024402751	0.038947927473899	0.27215454299371
chr1:191583787-191584288	Spleen	Spleen.Lymphoid cells_B cells naive	down	-0.0404905	-0.00496101	0.00565909279459626	0.809660247874785	0.0389557640567072	0.891276631776039
chr2:93424635-93425136	Spleen	Spleen.Lymphoid cells_B cells naive	up	0.0226891726258817	0.00614041258713429	0.00565955612710772	0.660335911376364	0.0389569549080726	0.790792918839729
chr6:38635881-38636382	Spleen	Spleen.Lymphoid cells_B cells naive	down	-0.0322543	-0.00922838	0.00566032167358109	0.592365701837158	0.038960225788333	0.740563373066481
chr17:74158959-74159460	Spleen	Spleen.Lymphoid cells_B cells naive	down	-0.032249	-0.00198388	0.00566099736463637	0.903002512313885	0.0389607567641174	0.946482971372291
chr1:73941634-73942135	Spleen	Spleen.Lymphoid cells_B cells naive	down	-0.0326878	-0.0126037	0.0056627894379514	0.393899735421523	0.0389682216535509	0.574533331428159
chr3:144452988-144453489	Spleen	Spleen.Lymphoid cells_B cells naive	down	-0.0345761	-0.0146868	0.00566293545903643	0.434872888286114	0.0389682216535509	0.611139470919523
chr5:35901129-35901630	Spleen	Spleen.Lymphoid cells_B cells naive	down	-0.0334592	-0.0166403	0.00566407040040654	0.325758131106956	0.0389740327274743	0.511171107362938
chr11:21567649-21568150	Spleen	Spleen.Lymphoid cells_B cells naive	down	-0.0203651	-0.000845116	0.00566572407922811	0.934444757714839	0.0389834124148848	0.964268685980417
chr2:155481966-155482467	Spleen	Spleen.Lymphoid cells_B cells naive	up	0.0304183410853756	-0.029	0.00566653978787179	0.0906524913792133	0.0389866925674519	0.244356341923743
chr18:67966914-67967415	Spleen	Spleen.Lymphoid cells_B cells naive	down	-0.0229206	-0.0174204	0.00566854022085563	0.125506903213581	0.038996789876639	0.291530602603511
chr11:60138949-60139450	Spleen	Spleen.Lymphoid cells_B cells naive	down	-0.0402151	-0.00257416	0.00566975547044762	0.896273073424716	0.0389998361652636	0.942733740763449
chr12:31998103-31998604	Spleen	Spleen.Lymphoid cells_B cells naive	up	0.0389507470521359	0.0269774854997186	0.00567033596374421	0.21121102702515	0.0390011451170428	0.393141267176438
chr3:89422843-89423344	Spleen	Spleen.Lymphoid cells_B cells naive	up	0.0221954124891739	0.00148140396883344	0.00567111204274467	0.901254716634972	0.0390025841139065	0.94551518306643
chr15:97351659-97352160	Spleen	Spleen.Lymphoid cells_B cells naive	up	0.0375759035209695	-0.0117868	0.00567304066299097	0.594244252864195	0.039013748658644	0.741999324028811
chr15:80639889-80640390	Spleen	Spleen.Lymphoid cells_B cells naive	down	-0.0415868	0.00370153809190739	0.00567426844904014	0.840017633692502	0.0390201922896324	0.909731693961851
chr18:77316931-77317432	Spleen	Spleen.Lymphoid cells_B cells naive	down	-0.0337547	0.0114613260712579	0.00567484097748856	0.523595259517344	0.0390221294868785	0.685708643042068
chr1:56973216-56973717	Spleen	Spleen.Lymphoid cells_B cells naive	down	-0.0173631	-0.00789508	0.0056751382434297	0.343977809276052	0.0390221737843041	0.52832855793956
chr4:6451899-6452400	Spleen	Spleen.Lymphoid cells_B cells naive	up	0.019316456207125	0.00870721809881137	0.00567577776707239	0.452865397015918	0.0390245713159231	0.626406610389174
chr1:85994777-85995278	Spleen	Spleen.Lymphoid cells_B cells naive	up	0.041510672350064	-0.0218563	0.0056761847391531	0.418344680054015	0.0390247776733262	0.596274152904616
chr5:31004153-31004654	Spleen	Spleen.Lymphoid cells_B cells naive	up	0.0230044554483283	-0.0132286	0.00567638946660635	0.320338518486591	0.0390247776733262	0.50585464911876
chr17:79956100-79956601	Spleen	Spleen.Lymphoid cells_B cells naive	down	-0.0341238	-0.0330676	0.00567752879486486	0.0864031183777309	0.0390279717157186	0.238248240227023
chr6:69124782-69125283	Spleen	Spleen.Lymphoid cells_B cells naive	up	0.0156195646228085	0.00220103521280355	0.00567786389588126	0.765919561220742	0.0390279717157186	0.862957048328799
chr13:99513087-99513588	Spleen	Spleen.Lymphoid cells_B cells naive	up	0.0417958801561632	0.036498447310542	0.00568103607429953	0.15031870351358	0.0390447194784286	0.322610737366426
chr1:133364869-133365370	Spleen	Spleen.Lymphoid cells_B cells naive	down	-0.043037	-0.0372772	0.00568341541518735	0.107447727138916	0.0390590715826167	0.268141011860622
chr18:65512748-65513249	Spleen	Spleen.Lymphoid cells_B cells naive	up	0.0406221406862425	0.0218342739863033	0.00568610423934249	0.28538730680308	0.0390755490205632	0.471230947837507
chr2:5601197-5601698	Spleen	Spleen.Lymphoid cells_B cells naive	up	0.0239412277351599	0.00978712786952753	0.0056872099048267	0.473268450321668	0.0390787832046728	0.643953780204038
chr6:83268133-83268634	Spleen	Spleen.Lymphoid cells_B cells naive	up	0.0173689684620411	-0.00570155	0.0056907786228841	0.505903624285377	0.0390956578803616	0.671087151875546
chr5:97022264-97022765	Spleen	Spleen.Lymphoid cells_B cells naive	up	0.0320521204801288	0.0215922863843522	0.00569124328132536	0.343048323520824	0.039096848300311	0.527456405215217
chr19:46348725-46349226	Spleen	Spleen.Lymphoid cells_B cells naive	up	0.0187380414176619	0.00692369870312291	0.0056930505079681	0.533927955561162	0.0391032572847783	0.694180707709728
chr11:6431848-6432349	Spleen	Spleen.Lymphoid cells_B cells naive	up	0.0345943503324029	-0.029704	0.00569363847627704	0.136263895390823	0.0391032923923786	0.304923691942746
chr6:31161688-31162189	Spleen	Spleen.Lymphoid cells_B cells naive	up	0.0375737655848522	0.0292869666991855	0.00569343580619743	0.1861453674696	0.0391032923923786	0.365144485780182
chr8:129265480-129265981	Spleen	Spleen.Lymphoid cells_B cells naive	up	0.0297135569575642	0.0204982048256759	0.00569448056485382	0.176020894524375	0.0391070740726255	0.353512706296577
chr11:20101490-20101991	Spleen	Spleen.Lymphoid cells_B cells naive	up	0.0326015016843496	-0.0156754	0.00569586908263562	0.385872483549301	0.039112705541439	0.567386197240092
chr17:17610013-17610514	Spleen	Spleen.Lymphoid cells_B cells naive	up	0.021097986408739	0.0140752368272254	0.00569588357465247	0.215834690076736	0.039112705541439	0.397937054044139
chr18:82914230-82914731	Spleen	Spleen.Lymphoid cells_B cells naive	down	-0.0135614	-0.00709387	0.00569651338225578	0.222273448322035	0.0391130269473091	0.40488822881648
chr11:67514373-67514874	Spleen	Spleen.Lymphoid cells_B cells naive	down	-0.0422655	-0.0100529	0.00569754214732571	0.635988221143145	0.0391163946408064	0.772745796107627
chr2:152776380-152776881	Spleen	Spleen.Lymphoid cells_B cells naive	down	-0.058854	0.0258594781625557	0.00569869411208157	0.303086414681971	0.0391219942988427	0.489133397671423
chr5:134098557-134099058	Spleen	Spleen.Lymphoid cells_B cells naive	down	-0.0219694	-0.0180225	0.00570101258285497	0.12725776613003	0.0391359084386736	0.293726326592387
chr11:21250302-21250803	Spleen	Spleen.Lymphoid cells_B cells naive	up	0.035250667711086	-0.00580457	0.00570335957338679	0.758729343704848	0.0391480141619548	0.858209983021183
chr18:34253678-34254179	Spleen	Spleen.Lymphoid cells_B cells naive	up	0.0282421775564133	0.00507278841951683	0.0057033234360637	0.727085462147528	0.0391480141619548	0.837040066617598
chr11:97627316-97627817	Spleen	Spleen.Lymphoid cells_B cells naive	up	0.0433794823489581	-0.0249665	0.00570528524094865	0.293281844309017	0.0391532202874391	0.47934259988862
chr5:100648007-100648508	Spleen	Spleen.Lymphoid cells_B cells naive	down	-0.02622	-0.0243748	0.00570522833745478	0.0908258492827965	0.0391532202874391	0.244631441332765
chr7:19190817-19191318	Spleen	Spleen.Lymphoid cells_B cells naive	up	0.051128899539228	0.0339785407423976	0.00570506313438399	0.146442936422003	0.0391532202874391	0.317453516700833
chr4:134388321-134388822	Spleen	Spleen.Lymphoid cells_B cells naive	up	0.025301556018544	-0.0163884	0.00570688213272205	0.244445338462364	0.039158170841441	0.428775562117825
chr4:89309994-89310495	Spleen	Spleen.Lymphoid cells_B cells naive	up	0.023962892436206	0.0225544247614651	0.00570678435159597	0.0564741786612306	0.039158170841441	0.190695122351966
chr5:112278598-112279099	Spleen	Spleen.Lymphoid cells_B cells naive	up	0.0213296608104983	0.0151756979152986	0.00570640050579345	0.190045260746641	0.039158170841441	0.36954893533208
chr11:74536153-74536654	Spleen	Spleen.Lymphoid cells_B cells naive	down	-0.043339	-0.0403162	0.00570955975591198	0.06811916215612	0.0391685315675013	0.210155728404853
chr3:127824468-127824969	Spleen	Spleen.Lymphoid cells_B cells naive	down	-0.0131912	-0.0123516	0.00570948647793008	0.077773748040092	0.0391685315675013	0.22508791606323
chr4:102590637-102591138	Spleen	Spleen.Lymphoid cells_B cells naive	up	0.0383874743065207	-1.01743e-06	0.00570940307011423	0.999542508277279	0.0391685315675013	0.999892751680289
chr15:12587882-12588383	Spleen	Spleen.Lymphoid cells_B cells naive	down	-0.0256558	-0.00629426	0.00571088153226105	0.655909254128741	0.0391717442704985	0.787402802317937
chr15:6574513-6575014	Spleen	Spleen.Lymphoid cells_B cells naive	up	0.036765244487838	0.0253067340246925	0.00571090388453763	0.14310533027625	0.0391717442704985	0.31343389059787
chr16:22548648-22549149	Spleen	Spleen.Lymphoid cells_B cells naive	down	-0.0214249	-0.0212703	0.00571075491681705	0.0713133221039193	0.0391717442704985	0.215231655287112
chr10:40382463-40382964	Spleen	Spleen.Lymphoid cells_B cells naive	up	0.0288294025509496	-0.00460238	0.00571207474468451	0.739399498120253	0.0391777725856095	0.845424889542381
chr11:104011083-104011584	Spleen	Spleen.Lymphoid cells_B cells naive	down	-0.0245528	-0.0150374	0.00571305947484185	0.271719694428713	0.0391801101361441	0.45746772349092
chr16:19768545-19769046	Spleen	Spleen.Lymphoid cells_B cells naive	up	0.0246026678241709	0.0188169808617226	0.0057130088193965	0.145440748016766	0.0391801101361441	0.31634405951456
chr4:57761088-57761589	Spleen	Spleen.Lymphoid cells_B cells naive	up	0.0417609233846546	-0.0100185	0.0057158387160936	0.67359161101638	0.0391915686671781	0.80023706810476
chr7:137308268-137308769	Spleen	Spleen.Lymphoid cells_B cells naive	up	0.0398913889510662	-0.00867472	0.00571672612976957	0.710425801590556	0.0391956504159541	0.82589815458436
chr16:35747268-35747769	Spleen	Spleen.Lymphoid cells_B cells naive	down	-0.0263911	-0.00532798	0.00571925147328643	0.687459651445338	0.0392089579083704	0.810085109045048
chr10:67124140-67124641	Spleen	Spleen.Lymphoid cells_B cells naive	up	0.030548265858171	-0.00531188	0.00572052050299648	0.779835953049192	0.0392136507638225	0.872133462036661
chr18:53740828-53741329	Spleen	Spleen.Lymphoid cells_B cells naive	up	0.0316971684908149	0.00712520574958055	0.00572051165257144	0.714063081532072	0.0392136507638225	0.828172758302585
chr12:21252707-21253208	Spleen	Spleen.Lymphoid cells_B cells naive	down	-0.0462176	0.00843926509788328	0.00572236960678607	0.714720344697119	0.0392223186094882	0.828525127530662
chr19:37528593-37529094	Spleen	Spleen.Lymphoid cells_B cells naive	up	0.0437272454630965	0.0414719977396802	0.00572592117929744	0.0615380791219347	0.0392388131951277	0.19938801266355
chr5:130093816-130094317	Spleen	Spleen.Lymphoid cells_B cells naive	up	0.0340576704870731	0.00192815923623023	0.00572594585074007	0.918098580903048	0.0392388131951277	0.954861806563801
chr6:121112263-121112764	Spleen	Spleen.Lymphoid cells_B cells naive	down	-0.0463047	0.0123612424329277	0.00572573399785105	0.553791398600261	0.0392388131951277	0.710401941541768
chr18:35874900-35875401	Spleen	Spleen.Lymphoid cells_B cells naive	down	-0.0249361	-0.0110025	0.00572644580203685	0.401458844336215	0.0392398622201588	0.581413289303706
chr18:61203565-61204066	Spleen	Spleen.Lymphoid cells_B cells naive	up	0.0407380977210689	0.0340468518604105	0.00572809393824079	0.100735938563052	0.0392427999024658	0.258754269282562
chr18:65440343-65440844	Spleen	Spleen.Lymphoid cells_B cells naive	up	0.0299366432239336	0.0208094029285744	0.00572803224520335	0.181715218514876	0.0392427999024658	0.360187679522092
chr6:120705613-120706114	Spleen	Spleen.Lymphoid cells_B cells naive	down	-0.0445329	-0.0278103	0.00572828242252601	0.222511333346534	0.0392427999024658	0.405130954417141
chr9:59437406-59437907	Spleen	Spleen.Lymphoid cells_B cells naive	up	0.04299397377314	-0.0489898	0.00573007634712075	0.098800628039699	0.0392530854191029	0.255953791348626
chr15:103364696-103365197	Spleen	Spleen.Lymphoid cells_B cells naive	down	-0.0339559	0.00437547373539187	0.00573076388143169	0.812584787294113	0.0392557911008138	0.892994050497556
chr15:64028842-64029343	Spleen	Spleen.Lymphoid cells_B cells naive	up	0.0295121359163722	-0.0160438	0.00573303119738804	0.322039271590928	0.0392635274730019	0.507541790097461
chr15:80721763-80722264	Spleen	Spleen.Lymphoid cells_B cells naive	up	0.035848935119715	0.000839684772779157	0.00573431346062851	0.964705665725022	0.0392635274730019	0.980733263630188
chr16:11038121-11038622	Spleen	Spleen.Lymphoid cells_B cells naive	down	-0.0287581	-0.0137609	0.00573445467380604	0.32489493109625	0.0392635274730019	0.510355800855194
chr16:43505241-43505742	Spleen	Spleen.Lymphoid cells_B cells naive	up	0.0225503207515108	0.00901947525356227	0.00573452688136965	0.408753893354439	0.0392635274730019	0.587893709026626
chr18:56151309-56151810	Spleen	Spleen.Lymphoid cells_B cells naive	down	-0.0465647	-0.025851	0.00573438039792573	0.281098486143539	0.0392635274730019	0.46703441936834
chr3:107033208-107033709	Spleen	Spleen.Lymphoid cells_B cells naive	up	0.0376375829651519	0.0181652338043933	0.00573332179907625	0.400761005884128	0.0392635274730019	0.580845070334878
chr4:117927667-117928168	Spleen	Spleen.Lymphoid cells_B cells naive	up	0.0300577040938574	-0.0216647	0.00573225750508874	0.182882727735886	0.0392635274730019	0.361577795098367
chr9:57944517-57945018	Spleen	Spleen.Lymphoid cells_B cells naive	up	0.017735528064012	0.00173928388017656	0.0057343652299353	0.824417062856901	0.0392635274730019	0.900224477618831
chr5:97044386-97044887	Spleen	Spleen.Lymphoid cells_B cells naive	up	0.029921425481501	0.0211664025598388	0.00573610426221371	0.215009725737275	0.0392723235889025	0.39698882607885
chr13:45832369-45832870	Spleen	Spleen.Lymphoid cells_B cells naive	up	0.0228057030374958	0.0148004867949299	0.00573706805369592	0.27337858060854	0.0392765048609696	0.459160214160984
chr6:39189067-39189568	Spleen	Spleen.Lymphoid cells_B cells naive	up	0.034695431702939	0.00805676020372309	0.00573860599018893	0.66273729297557	0.0392834383221045	0.792458211359995
chr8:114850720-114851221	Spleen	Spleen.Lymphoid cells_B cells naive	down	-0.0494845	-0.00399469	0.00574031132045659	0.854744001069911	0.039289098773527	0.918459418213489
chr10:45806819-45807320	Spleen	Spleen.Lymphoid cells_B cells naive	down	-0.0407555	-0.0235214	0.005743496232454	0.300706012612622	0.0392894234689116	0.486748769558948
chr13:36088071-36088572	Spleen	Spleen.Lymphoid cells_B cells naive	up	0.0211908207084914	0.0197044468045383	0.00574357973246508	0.0834850442695574	0.0392894234689116	0.233914992962366
chr17:5203776-5204277	Spleen	Spleen.Lymphoid cells_B cells naive	up	0.0242480436046441	0.0130191813497071	0.00574183283342787	0.34004650182456	0.0392894234689116	0.524651159106198
chr4:46773175-46773676	Spleen	Spleen.Lymphoid cells_B cells naive	down	-0.0335957	-0.00855113	0.00574222035133067	0.670307314389269	0.0392894234689116	0.797832848374657
chr9:35183847-35184348	Spleen	Spleen.Lymphoid cells_B cells naive	down	-0.0324121	-0.0311989	0.00574323908915966	0.0760447897286125	0.0392894234689116	0.222473787637489
chr9:40324344-40324845	Spleen	Spleen.Lymphoid cells_B cells naive	up	0.0350105890056792	0.0344090871782286	0.00574142451833636	0.088090867254812	0.0392894234689116	0.240730272637804
chr11:113208386-113208887	Spleen	Spleen.Lymphoid cells_B cells naive	up	0.0291174482540439	0.000732481798220663	0.00574431918120356	0.954827608966484	0.0392924785427983	0.975452135402539
chr16:35229029-35229530	Spleen	Spleen.Lymphoid cells_B cells naive	down	-0.0563992	-0.032855	0.00574533222676173	0.321540445674285	0.0392962517246068	0.507085279656529
chr7:63964070-63964571	Spleen	Spleen.Lymphoid cells_B cells naive	down	-0.0287761	0.00192386603796168	0.00574574939695822	0.897426927872916	0.0392962517246068	0.943483799230044
chr10:45800082-45800583	Spleen	Spleen.Lymphoid cells_B cells naive	down	-0.0222831	-0.00957183	0.00574666130392532	0.426454023307073	0.039300485241493	0.603664432996408
chr13:45949360-45949861	Spleen	Spleen.Lymphoid cells_B cells naive	up	0.0336204716506028	0.0224289808380606	0.00574857296376534	0.198114920834846	0.0393095516834219	0.378411682151492
chr13:52980356-52980857	Spleen	Spleen.Lymphoid cells_B cells naive	up	0.0181103056373912	0.00178917819004115	0.00575071954024089	0.845542129064504	0.039316037341186	0.912905459526839
chr17:30349179-30349680	Spleen	Spleen.Lymphoid cells_B cells naive	down	-0.0459305	-0.0285108	0.00575098648731877	0.253431458980449	0.039316037341186	0.438405547644926
chr15:76090410-76090911	Spleen	Spleen.Lymphoid cells_B cells naive	up	0.0331858757580789	0.00499181288115623	0.00575171428854003	0.795428768527447	0.0393178898453434	0.882274415702324
chr8:121717836-121718337	Spleen	Spleen.Lymphoid cells_B cells naive	up	0.0349587258132129	-0.0237788	0.00575184351961011	0.295854461668985	0.0393178898453434	0.481954665798451
chr12:79902642-79903143	Spleen	Spleen.Lymphoid cells_B cells naive	down	-0.0253255	-0.0202712	0.00575223106104703	0.164664265093719	0.0393185358792241	0.340170726571203
chr8:122917714-122918215	Spleen	Spleen.Lymphoid cells_B cells naive	up	0.0249094480193639	0.0127852423939117	0.00575486294715086	0.369615519144209	0.0393328386200401	0.552124171404871
chr3:106495298-106495799	Spleen	Spleen.Lymphoid cells_B cells naive	up	0.0376850168661764	0.00780831096310371	0.00575641020461955	0.695877909735277	0.0393390856898972	0.815528649796143
chr6:120744215-120744716	Spleen	Spleen.Lymphoid cells_B cells naive	down	-0.040906	-0.0376692	0.00575612141756119	0.0876639858493522	0.0393390856898972	0.240057517363505
chr1:195174517-195175018	Spleen	Spleen.Lymphoid cells_B cells naive	up	0.0213560306410393	0.0191967424148387	0.00575709163731737	0.079232644384353	0.0393417388190461	0.227428499711196
chr1:165464555-165465056	Spleen	Spleen.Lymphoid cells_B cells naive	up	0.0380487025739394	0.000928788453774071	0.00575859934252449	0.968260226052499	0.0393422303864732	0.982697664148364
chr11:97723157-97723658	Spleen	Spleen.Lymphoid cells_B cells naive	up	0.0346893975674299	0.0128216365481037	0.00575811773037735	0.556683494930554	0.0393422303864732	0.712668467011624
chr12:115192730-115193231	Spleen	Spleen.Lymphoid cells_B cells naive	up	0.0335515895418501	-0.0186002	0.00575862961730189	0.360848419124173	0.0393422303864732	0.544039902257866
chr16:57570850-57571351	Spleen	Spleen.Lymphoid cells_B cells naive	up	0.0262739205680668	-0.0191901	0.00575846051274526	0.218158461453689	0.0393422303864732	0.400537287443326
chr7:125669154-125669655	Spleen	Spleen.Lymphoid cells_B cells naive	down	-0.0466232	-0.0497347	0.00575780544980792	0.0869749311995466	0.0393422303864732	0.239048778518461
chr4:139245148-139245649	Spleen	Spleen.Lymphoid cells_B cells naive	up	0.0409562933936929	-0.0511057	0.00575987481444071	0.108124667188219	0.0393487339164007	0.268969606295646
chr1:136858729-136859230	Spleen	Spleen.Lymphoid cells_B cells naive	down	-0.0304512	0.0213359301121272	0.00576053354749792	0.151266925865865	0.0393512305435382	0.323730433041721
chr5:130248449-130248950	Spleen	Spleen.Lymphoid cells_B cells naive	up	0.027787985568973	0.0232948877586141	0.00576159776592355	0.180691983250629	0.039354493231322	0.358992077241811
chr9:71591504-71592005	Spleen	Spleen.Lymphoid cells_B cells naive	down	-0.0211774	-0.0216512	0.00576150929143788	0.0544037751865256	0.039354493231322	0.187145304491043
chr10:79942633-79943134	Spleen	Spleen.Lymphoid cells_B cells naive	down	-0.0247051	-0.0100447	0.0057632191792019	0.477990618947301	0.039363564419799	0.64767252139474
chr2:92058381-92058882	Spleen	Spleen.Lymphoid cells_B cells naive	up	0.0203252056144158	0.00863498948886912	0.00576575837239243	0.400022334040076	0.0393738456519315	0.580178862103191
chr1:160300486-160300987	Spleen	Spleen.Lymphoid cells_B cells naive	up	0.0319335490738127	0.0170253131888455	0.00576638683308717	0.339163987378671	0.0393751782437644	0.523921501001547
chr11:78103378-78103879	Spleen	Spleen.Lymphoid cells_B cells naive	up	0.0451438788649691	-0.0273338	0.00576808900019717	0.272656017589709	0.0393790704397732	0.458396258252542
chr12:71128399-71128900	Spleen	Spleen.Lymphoid cells_B cells naive	down	-0.0470174	0.0192986257701806	0.0057676933433525	0.450243235572781	0.0393790704397732	0.624201695142633
chr18:37821517-37822018	Spleen	Spleen.Lymphoid cells_B cells naive	down	-0.0508756	0.00327488382876198	0.00576819097124517	0.877127678956157	0.0393790704397732	0.931890985518079
chr4:134368357-134368858	Spleen	Spleen.Lymphoid cells_B cells naive	up	0.0391882728999245	0.0186376899639665	0.00576842425355678	0.445663521380084	0.0393790704397732	0.620320127508966
chr11:52368100-52368601	Spleen	Spleen.Lymphoid cells_B cells naive	down	-0.0217855	0.00551615924263694	0.00576926682645226	0.677243281293444	0.039382818693514	0.802891799726269
chr9:121641901-121642402	Spleen	Spleen.Lymphoid cells_B cells naive	up	0.0218007655805473	-0.00524303	0.00577096130114777	0.688082589656323	0.0393903777324959	0.810498856265416
chr7:129574450-129574951	Spleen	Spleen.Lymphoid cells_B cells naive	up	0.0390442252914665	0.041084697697691	0.00577285196642403	0.0588428423494771	0.0394012783534688	0.194804216648609
chr19:3389614-3390115	Spleen	Spleen.Lymphoid cells_B cells naive	down	-0.0244868	-0.0143439	0.0057744277526468	0.23955367078044	0.0394100288400123	0.423505967798173
chr16:23306125-23306626	Spleen	Spleen.Lymphoid cells_B cells naive	up	0.0241259045909594	0.0195152399091507	0.00577522068079441	0.140031899350394	0.0394114312128793	0.309781877088308
chr11:118156479-118156980	Spleen	Spleen.Lymphoid cells_B cells naive	up	0.0154042700526933	0.00554329757805711	0.00577873412062925	0.444257465833275	0.0394315896748699	0.619114458056306
chr2:126514933-126515434	Spleen	Spleen.Lymphoid cells_B cells naive	up	0.0305557868799991	0.0149258655482441	0.00577876238553743	0.347990156542772	0.0394315896748699	0.532154156634544
chr8:46168870-46169371	Spleen	Spleen.Lymphoid cells_B cells naive	up	0.0384685099680318	-0.0188423	0.00578194864124087	0.398300229605575	0.039451324931829	0.578532840512431
chr11:115478057-115478558	Spleen	Spleen.Lymphoid cells_B cells naive	up	0.0248812272298312	0.00090015243351344	0.00578487867870484	0.939871564054182	0.0394693100453197	0.967205733143605
chr7:66187435-66187936	Spleen	Spleen.Lymphoid cells_B cells naive	down	-0.0229094	-0.0212955	0.00579018140821754	0.083706669503626	0.0394994641817994	0.234259954127803
chr4:48264795-48265296	Spleen	Spleen.Lymphoid cells_B cells naive	up	0.0344433548178266	-0.00372344	0.00579076915409364	0.850772922370615	0.0395014653562774	0.916048213277407
chr14:25491912-25492413	Spleen	Spleen.Lymphoid cells_B cells naive	up	0.0240968988867456	0.00567449940021987	0.00579204167316117	0.649823182843086	0.0395081372386467	0.783093459198329
chr7:45340083-45340584	Spleen	Spleen.Lymphoid cells_B cells naive	up	0.0268586073594686	0.0180819125156855	0.005796206114915	0.20588560938571	0.0395297338335621	0.387115261569964
chr8:47413592-47414093	Spleen	Spleen.Lymphoid cells_B cells naive	down	-0.0451515	-0.0446472	0.00579638624197211	0.0915023919931628	0.0395297338335621	0.245620617246281
chr9:121924253-121924754	Spleen	Spleen.Lymphoid cells_B cells naive	up	0.0272883375411296	0.0205308614869306	0.0057976845875532	0.192967260818771	0.0395345694256601	0.372798311406865
chr5:113149004-113149505	Spleen	Spleen.Lymphoid cells_B cells naive	down	-0.0569397	-0.0477062	0.00579844302856824	0.104543604639888	0.0395363802250447	0.264274982259855
chr1:177027639-177028140	Spleen	Spleen.Lymphoid cells_B cells naive	down	-0.0378602	-0.0340824	0.00580070685813382	0.19269122806288	0.0395450676090107	0.372478476285735
chr19:29615907-29616408	Spleen	Spleen.Lymphoid cells_B cells naive	up	0.0340891243286165	-0.0273393	0.00580099245590304	0.210587689954314	0.0395450676090107	0.392464061873272
chr4:106493591-106494092	Spleen	Spleen.Lymphoid cells_B cells naive	down	-0.0243254	-0.00410395	0.00580095452503857	0.699886434092835	0.0395450676090107	0.818396636019136
chr3:97773868-97774369	Spleen	Spleen.Lymphoid cells_B cells naive	down	-0.0505384	-0.0189579	0.00580376865475418	0.509714562330315	0.0395539450709877	0.674162671825009
chr2:70079674-70080175	Spleen	Spleen.Lymphoid cells_B cells naive	up	0.0395096999668379	0.0102265439122975	0.00580448656926021	0.616406403911114	0.0395568286297017	0.758673558665065
chr4:63216819-63217320	Spleen	Spleen.Lymphoid cells_B cells naive	down	-0.0290256	-0.0181635	0.00580506790527341	0.204566438251776	0.0395587811779469	0.385721329825984
chr10:67610576-67611077	Spleen	Spleen.Lymphoid cells_B cells naive	up	0.0248739563440045	0.0164276707225519	0.00580590741319784	0.195561519754752	0.0395604836932795	0.375587621631356
chr2:80268039-80268540	Spleen	Spleen.Lymphoid cells_B cells naive	up	0.0391377953703179	0.0150910677837842	0.00580643851525058	0.487442953625962	0.0395609536363058	0.655555539612749
chr6:127491001-127491502	Spleen	Spleen.Lymphoid cells_B cells naive	down	-0.0468639	0.0329637239343341	0.00580656606085503	0.152779690623093	0.0395609536363058	0.325485077856178
chr11:103370311-103370812	Spleen	Spleen.Lymphoid cells_B cells naive	up	0.0264105039687982	0.0269275566398066	0.00580734282512422	0.0772491494430711	0.0395642368920801	0.224332914077301
chr7:73545760-73546261	Spleen	Spleen.Lymphoid cells_B cells naive	up	0.0231046807909136	0.0148591084246311	0.00580779809865525	0.221265451910049	0.0395653296751302	0.403817567385835
chr7:92652725-92653226	Spleen	Spleen.Lymphoid cells_B cells naive	up	0.0415784622215363	0.0111839728088925	0.00580810037713704	0.627571432314177	0.039565380129131	0.766766341695972
chr17:26620573-26621074	Spleen	Spleen.Lymphoid cells_B cells naive	up	0.0148464061150355	0.00290750983573933	0.00580879450876119	0.707042047285518	0.0395680997866057	0.823609371518563
chr10:67489797-67490298	Spleen	Spleen.Lymphoid cells_B cells naive	down	-0.0312145	-0.0148602	0.00580978802784229	0.423040172999937	0.0395728584192001	0.600391681902246
chr15:95801504-95802005	Spleen	Spleen.Lymphoid cells_B cells naive	down	-0.0461513	-0.0488673	0.00581369790005712	0.0563921486037775	0.0395923627962773	0.190560498535716
chr4:138288623-138289124	Spleen	Spleen.Lymphoid cells_B cells naive	down	-0.0250976	-0.00461014	0.0058137557887229	0.739426994238272	0.0395923627962773	0.845424889542381
chr1:138185870-138186371	Spleen	Spleen.Lymphoid cells_B cells naive	up	0.0212714993168384	0.00953139229304112	0.00581666176860104	0.4020263324338	0.0396076144525425	0.581959072084578
chr1:181526017-181526518	Spleen	Spleen.Lymphoid cells_B cells naive	down	-0.0464973	0.0110945202026018	0.00581640852504163	0.6008026567874	0.0396076144525425	0.747032321244148
chr18:80559089-80559590	Spleen	Spleen.Lymphoid cells_B cells naive	down	-0.03661	0.0228552075571897	0.00581793422262522	0.187291893812933	0.0396142686554048	0.366423920330573
chr6:137649579-137650080	Spleen	Spleen.Lymphoid cells_B cells naive	down	-0.0209786	-0.0145528	0.00581963771893657	0.17460836724388	0.0396238569975882	0.351844198655153
chr3:20021947-20022448	Spleen	Spleen.Lymphoid cells_B cells naive	up	0.03589547771316	-0.0195702	0.00582270019355758	0.346237493736998	0.0396406852996686	0.530439176948071
chr1:189852424-189852925	Spleen	Spleen.Lymphoid cells_B cells naive	up	0.0427644595826612	0.00727658907102988	0.00582520868336335	0.749164800702904	0.0396557509242176	0.851631179395041
chr12:51673143-51673644	Spleen	Spleen.Lymphoid cells_B cells naive	up	0.0356056006654069	0.00041219510115929	0.00582890713133877	0.9868892773156	0.0396783233365276	0.993313973829041
chr8:111731938-111732439	Spleen	Spleen.Lymphoid cells_B cells naive	up	0.0200862048526234	0.0200488405344438	0.00582911587301668	0.084110124144938	0.0396783233365276	0.234850239049412
chr1:106339454-106339955	Spleen	Spleen.Lymphoid cells_B cells naive	up	0.0337723789809094	0.00799537210290857	0.00583110994809949	0.670130601895947	0.0396844856917653	0.797721585042135
chr1:80718588-80719089	Spleen	Spleen.Lymphoid cells_B cells naive	up	0.0293489808549569	0.0104600722337999	0.00583160959535571	0.500445870893386	0.0396844856917653	0.666410214810472
chr10:122046646-122047147	Spleen	Spleen.Lymphoid cells_B cells naive	down	-0.0297625	-0.0188903	0.00583179551018913	0.242516440788592	0.0396844856917653	0.42666465448373
chr2:166910493-166910994	Spleen	Spleen.Lymphoid cells_B cells naive	up	0.0361343082068279	0.00285445407494972	0.00583191394103078	0.897693866471243	0.0396844856917653	0.943584333658042
chr5:43909964-43910465	Spleen	Spleen.Lymphoid cells_B cells naive	up	0.0327252448369282	0.0130660928856012	0.00583209150051365	0.427123991669238	0.0396844856917653	0.604268559136626
chr10:81057348-81057849	Spleen	Spleen.Lymphoid cells_B cells naive	up	0.0337535720127856	0.0114367816035101	0.0058329881447546	0.516799693760908	0.0396885742031888	0.680272659427248
chr1:159390003-159390504	Spleen	Spleen.Lymphoid cells_B cells naive	down	-0.0337536	0.0119452469069562	0.00583488257452839	0.50087530198207	0.0396939289859538	0.666758180714121
chr6:117434015-117434516	Spleen	Spleen.Lymphoid cells_B cells naive	up	0.0450988369870529	0.0180112285664987	0.00583507277598056	0.44662767789232	0.0396939289859538	0.621069411284324
chr9:45321889-45322390	Spleen	Spleen.Lymphoid cells_B cells naive	up	0.0461948125618685	-0.0306418	0.00583525428347373	0.279465142443336	0.0396939289859538	0.465444539530832
chr9:66892555-66893056	Spleen	Spleen.Lymphoid cells_B cells naive	up	0.0350121876688503	0.0378620472911877	0.00583496113393474	0.0823777885697975	0.0396939289859538	0.232228796023315
chr14:63850803-63851304	Spleen	Spleen.Lymphoid cells_B cells naive	down	-0.0330982	0.0137613553836405	0.00583570863823288	0.338347172568737	0.0396950072828151	0.523213900366813
chr17:33563643-33564144	Spleen	Spleen.Lymphoid cells_B cells naive	up	0.0259244074259831	0.00122523135015179	0.00583686373998289	0.919201754339156	0.0397008517718571	0.955557343470124
chr5:113814286-113814787	Spleen	Spleen.Lymphoid cells_B cells naive	down	-0.0167324	-0.000927537	0.00583727392487313	0.912533189416353	0.0397016291915869	0.951760463940596
chr2:142716456-142716957	Spleen	Spleen.Lymphoid cells_B cells naive	up	0.0421750816030696	0.0379116794323955	0.00583844148358714	0.0791090140149744	0.0397055449257352	0.227197972656276
chr5:64805536-64806037	Spleen	Spleen.Lymphoid cells_B cells naive	up	0.0192421810818418	-0.00948969	0.00583938794430511	0.390235267092282	0.0397099688607253	0.571414405874547
chr13:56663181-56663682	Spleen	Spleen.Lymphoid cells_B cells naive	down	-0.0487857	-0.0308354	0.00584069315690261	0.174163801220893	0.0397168318673666	0.35133882370955
chr13:62952066-62952567	Spleen	Spleen.Lymphoid cells_B cells naive	down	-0.0346415	-0.0261349	0.00584115407856305	0.122880232189095	0.0397179532738779	0.288263786469016
chr16:33734513-33735014	Spleen	Spleen.Lymphoid cells_B cells naive	down	-0.0133378	-0.00805318	0.00584215468698175	0.206172233938434	0.0397215088580344	0.387423830885108
chr2:165822710-165823211	Spleen	Spleen.Lymphoid cells_B cells naive	up	0.0390510615931025	-0.0238805	0.00584226905538396	0.327397649127784	0.0397215088580344	0.512860800142661
chr16:55780371-55780872	Spleen	Spleen.Lymphoid cells_B cells naive	down	-0.0310723	-0.0335363	0.00584385690041627	0.0631106760328197	0.0397282784204314	0.201904205639629
chr18:80044535-80045036	Spleen	Spleen.Lymphoid cells_B cells naive	down	-0.0280888	-0.00853969	0.00584449522419672	0.57272169535895	0.0397306049342521	0.725311762451346
chr10:67742780-67743281	Spleen	Spleen.Lymphoid cells_B cells naive	up	0.0288693634359715	-0.00706529	0.00585255878183144	0.654253412684611	0.0397585778036038	0.786320689410757
chr11:69052681-69053182	Spleen	Spleen.Lymphoid cells_B cells naive	down	-0.0288005	-0.00452913	0.0058517295859783	0.767373745940655	0.0397585778036038	0.863942561527314
chr15:67145911-67146412	Spleen	Spleen.Lymphoid cells_B cells naive	down	-0.0164861	-0.0126118	0.00585175587972485	0.122536765313284	0.0397585778036038	0.287860673638422
chr2:168554955-168555456	Spleen	Spleen.Lymphoid cells_B cells naive	up	0.0288879631103546	0.0128413108877987	0.00585163668071016	0.489181773647296	0.0397585778036038	0.656985761982299
chr4:111425163-111425664	Spleen	Spleen.Lymphoid cells_B cells naive	up	0.0247564416661254	0.0136423040545631	0.00585188487116602	0.337601012948799	0.0397585778036038	0.522523747467402
chr6:137570555-137571056	Spleen	Spleen.Lymphoid cells_B cells naive	down	-0.0390258	-0.0300589	0.00585023695078935	0.152517109588106	0.0397585778036038	0.325173050025628
chr6:54148422-54148923	Spleen	Spleen.Lymphoid cells_B cells naive	down	-0.0353384	-0.0227312	0.00585261084472763	0.250279905189428	0.0397585778036038	0.435085277171821
chr7:130935869-130936370	Spleen	Spleen.Lymphoid cells_B cells naive	down	-0.0436099	-0.0252443	0.00585266884474058	0.305407225670516	0.0397585778036038	0.491354085443867
chr8:116627757-116628258	Spleen	Spleen.Lymphoid cells_B cells naive	down	-0.0161562	-0.00747042	0.00585117789470101	0.332599450272728	0.0397585778036038	0.517804852745157
chr9:123152541-123153042	Spleen	Spleen.Lymphoid cells_B cells naive	down	-0.0402818	-0.0277873	0.00585203956819954	0.199136765455986	0.0397585778036038	0.379531446767895
chr16:19217671-19218172	Spleen	Spleen.Lymphoid cells_B cells naive	up	0.0193729738028974	0.013583907358558	0.00585342410428222	0.146752273591517	0.0397610863901372	0.317811307458852
chr5:104434863-104435364	Spleen	Spleen.Lymphoid cells_B cells naive	down	-0.0360611	-0.00677522	0.00585503262293785	0.68583998083974	0.0397699993561078	0.808929571198518
chr15:78681712-78682213	Spleen	Spleen.Lymphoid cells_B cells naive	down	-0.0490793	-0.00045699	0.00585812214088726	0.985309793106631	0.0397834968308087	0.992578509389467
chr5:107967986-107968487	Spleen	Spleen.Lymphoid cells_B cells naive	up	0.0239216379159884	-0.0243568	0.00585784435454665	0.105700906888432	0.0397834968308087	0.265868146676841
chr5:141984952-141985453	Spleen	Spleen.Lymphoid cells_B cells naive	down	-0.0357999	0.00539918805903832	0.00585784406203232	0.78047597523423	0.0397834968308087	0.872531231326475
chr10:43693929-43694430	Spleen	Spleen.Lymphoid cells_B cells naive	down	-0.038854	-0.0404587	0.00586011903877226	0.0799997984651462	0.0397944760556903	0.228572346386517
chr17:31258219-31258720	Spleen	Spleen.Lymphoid cells_B cells naive	down	-0.0375963	-0.0265569	0.00586236075478413	0.184708246917477	0.0398056698221459	0.363675869503042
chr6:30922775-30923276	Spleen	Spleen.Lymphoid cells_B cells naive	up	0.0251411805033547	0.010055525517171	0.00586219202525349	0.436160582309312	0.0398056698221459	0.612237334976815
chr7:16979602-16980103	Spleen	Spleen.Lymphoid cells_B cells naive	down	-0.0301832	-0.0232247	0.00586309842282834	0.129537988808144	0.0398066498091515	0.296657249740556
chr1:189085762-189086263	Spleen	Spleen.Lymphoid cells_B cells naive	up	0.0235867364717158	0.0296917473972407	0.00586372919055439	0.0542932440464609	0.0398089179988973	0.186947210523148
chr17:45323420-45323921	Spleen	Spleen.Lymphoid cells_B cells naive	down	-0.0475862	-0.0121037	0.00586474504558078	0.622199380934288	0.0398129767007653	0.762939964313791
chr19:56758151-56758652	Spleen	Spleen.Lymphoid cells_B cells naive	down	-0.0376721	0.0144343053377702	0.00586521717751068	0.435283825605557	0.0398129767007653	0.611486411961622
chr2:33810902-33811403	Spleen	Spleen.Lymphoid cells_B cells naive	down	-0.0458832	-0.0403846	0.00586507932154522	0.142639803810799	0.0398129767007653	0.312838124123072
chr15:59618972-59619473	Spleen	Spleen.Lymphoid cells_B cells naive	down	-0.0215444	-0.0204624	0.0058673699292026	0.0759217978137341	0.0398235602387853	0.222283597439421
chr16:52087301-52087802	Spleen	Spleen.Lymphoid cells_B cells naive	up	0.0314071150589164	0.0233949107030675	0.00586922884691304	0.153461099967318	0.0398297329844647	0.326314593379208
chr17:70754004-70754505	Spleen	Spleen.Lymphoid cells_B cells naive	down	-0.0394785	0.00388445403852497	0.00586896250595459	0.866123366106383	0.0398297329844647	0.925364692625269
chr2:166736653-166737154	Spleen	Spleen.Lymphoid cells_B cells naive	down	-0.0401054	-0.020236	0.00587006044036868	0.355832086227921	0.0398297329844647	0.539326291113984
chr3:21912167-21912668	Spleen	Spleen.Lymphoid cells_B cells naive	up	0.0333935898205519	0.0372469364631813	0.0058699394594082	0.0722191660209333	0.0398297329844647	0.216739879182196
chr8:104197018-104197519	Spleen	Spleen.Lymphoid cells_B cells naive	down	-0.0422148	-0.0372442	0.00587003996580471	0.0886050735679233	0.0398297329844647	0.241554950652136
chr9:43238086-43238587	Spleen	Spleen.Lymphoid cells_B cells naive	down	-0.0445426	-0.0198678	0.00586989036601509	0.365456818810099	0.0398297329844647	0.548429262396289
chr3:52469850-52470351	Spleen	Spleen.Lymphoid cells_B cells naive	down	-0.0240034	-0.0143192	0.00587037544119716	0.19151415070962	0.0398298561867391	0.371279340488866
chr5:108646099-108646600	Spleen	Spleen.Lymphoid cells_B cells naive	down	-0.0375965	0.0352716134184812	0.00587171746603227	0.10253629877065	0.0398369472699236	0.261322661762047
chr3:123356331-123356832	Spleen	Spleen.Lymphoid cells_B cells naive	down	-0.0172944	-0.0114508	0.00587357218287221	0.216483288940649	0.0398475158435346	0.398650839145235
chr7:117552305-117552806	Spleen	Spleen.Lymphoid cells_B cells naive	up	0.0431434027028335	-0.0286038	0.00587525424684915	0.268291126830596	0.0398569120953397	0.453969929162984
chr4:48316791-48317292	Spleen	Spleen.Lymphoid cells_B cells naive	up	0.0443968475360997	-0.0127118	0.00587657926216488	0.624006404307974	0.0398605893667901	0.764314606641633
chr1:80354334-80354835	Spleen	Spleen.Lymphoid cells_B cells naive	up	0.0353327121454955	0.0233280616911226	0.00587972855502289	0.261468366016392	0.0398751689692121	0.446818594657881
chr2:16355481-16355982	Spleen	Spleen.Lymphoid cells_B cells naive	down	-0.0600583	-0.042937	0.00587945850400576	0.118800491810197	0.0398751689692121	0.283021959435983
chr19:53409851-53410352	Spleen	Spleen.Lymphoid cells_B cells naive	down	-0.0319379	0.0168879999064273	0.00588284990440639	0.233860470309941	0.0398866295587228	0.41735050523773
chr4:21855902-21856403	Spleen	Spleen.Lymphoid cells_B cells naive	up	0.0366497994060345	0.0212979084500086	0.00588287740749512	0.373341709395296	0.0398866295587228	0.555917078750008
chr7:96746675-96747176	Spleen	Spleen.Lymphoid cells_B cells naive	down	-0.0494999	-0.00707944	0.00588305295811225	0.795286803465487	0.0398866295587228	0.882170500349852
chr9:71215609-71216110	Spleen	Spleen.Lymphoid cells_B cells naive	down	-0.0276827	-0.01779	0.00588172811734298	0.197520459127153	0.0398866295587228	0.377773428204055
chr15:42438074-42438575	Spleen	Spleen.Lymphoid cells_B cells naive	down	-0.0515924	-0.0342654	0.00588380358410894	0.213696705043809	0.0398866769720896	0.395631548663238
chr8:81342924-81343425	Spleen	Spleen.Lymphoid cells_B cells naive	up	0.016455002939912	-0.00798886	0.00588365857527226	0.352060191653527	0.0398866769720896	0.535999777557379
chr5:5419829-5420330	Spleen	Spleen.Lymphoid cells_B cells naive	up	0.0133233573257252	-0.00323751	0.00588604538118687	0.585392807949554	0.0398958272962665	0.735154395053118
chr9:32926804-32927305	Spleen	Spleen.Lymphoid cells_B cells naive	up	0.042463604063964	-0.00984764	0.00588578566081972	0.671892195095998	0.0398958272962665	0.7991025452817
chr2:132073507-132074008	Spleen	Spleen.Lymphoid cells_B cells naive	up	0.0452444533915954	-0.0109966	0.00588701903022165	0.653094134569595	0.0398986386669206	0.785412821993486
chr11:62624166-62624667	Spleen	Spleen.Lymphoid cells_B cells naive	up	0.0354031786822998	0.0219186763298863	0.00588879626470105	0.250015162687771	0.0399033849964155	0.434827859066478
chr19:12439004-12439505	Spleen	Spleen.Lymphoid cells_B cells naive	up	0.0315145728574994	-0.000604853	0.00588878466751975	0.97143033970697	0.0399033849964155	0.984550042459413
chr5:143974894-143975395	Spleen	Spleen.Lymphoid cells_B cells naive	down	-0.0348379	-0.0144989	0.00588894475770261	0.408292822828545	0.0399033849964155	0.587535660401202
chr7:137310205-137310706	Spleen	Spleen.Lymphoid cells_B cells naive	up	0.0250402282339315	-0.00442961	0.00589231077466439	0.776882416801477	0.0399241768985971	0.870128539650486
chr18:5693338-5693839	Spleen	Spleen.Lymphoid cells_B cells naive	up	0.0292581507208048	0.017946088899165	0.0058945495165102	0.264694211714834	0.0399332962246948	0.450164012617534
chr10:6904471-6904972	Spleen	Spleen.Lymphoid cells_B cells naive	down	-0.028522	-0.0266162	0.00589639824022303	0.0753498992524445	0.0399416262299099	0.221420879566687
chr14:118674072-118674573	Spleen	Spleen.Lymphoid cells_B cells naive	up	0.0265044453241883	-0.00629241	0.00589756516617459	0.705321222681838	0.0399416262299099	0.822379330868392
chr8:105518313-105518814	Spleen	Spleen.Lymphoid cells_B cells naive	down	-0.0176134	-0.00465863	0.00589736097584189	0.618118071206522	0.0399416262299099	0.759900740847776
chr8:10951446-10951947	Spleen	Spleen.Lymphoid cells_B cells naive	down	-0.0462324	0.00434570823022764	0.0058969768726091	0.858002726513822	0.0399416262299099	0.920443393731653
chrX:53024219-53024720	Spleen	Spleen.Lymphoid cells_B cells naive	down	-0.0405066	-0.0253231	0.00589672749842352	0.197384314047825	0.0399416262299099	0.377629002913124
chr12:112730231-112730732	Spleen	Spleen.Lymphoid cells_B cells naive	up	0.0495188953350736	-9.10251e-05	0.00589892397758016	0.998291917171971	0.0399447802908782	0.999289881399397
chr19:42157766-42158267	Spleen	Spleen.Lymphoid cells_B cells naive	down	-0.0239315	-0.0124958	0.00589890424226274	0.32376126204512	0.0399447802908782	0.509220942664284
chr11:69244870-69245371	Spleen	Spleen.Lymphoid cells_B cells naive	up	0.0383152016632694	-0.00682783	0.00590067370300673	0.804982928370196	0.0399532167950279	0.888187394181266
chr16:27391861-27392362	Spleen	Spleen.Lymphoid cells_B cells naive	up	0.0268073266059406	0.0103179593826875	0.00590174643893689	0.523108419583905	0.0399532167950279	0.685316318436863
chr17:71207194-71207695	Spleen	Spleen.Lymphoid cells_B cells naive	up	0.0313531771400534	0.00815906001894392	0.00590190015881236	0.662017435806675	0.0399532167950279	0.791906708582224
chr9:115395504-115396005	Spleen	Spleen.Lymphoid cells_B cells naive	up	0.0203367141297278	0.0214404962445481	0.00590111006833944	0.0700138207216762	0.0399532167950279	0.213226075554793
chr1:60759477-60759978	Spleen	Spleen.Lymphoid cells_B cells naive	down	-0.0397196	-0.0116763	0.00590381485484721	0.548820874757007	0.0399557182282704	0.706355570901035
chr19:21677312-21677813	Spleen	Spleen.Lymphoid cells_B cells naive	up	0.0357587941881193	0.0306503625127042	0.00590359630458468	0.146120855047487	0.0399557182282704	0.317116629632643
chr4:11571610-11572111	Spleen	Spleen.Lymphoid cells_B cells naive	down	-0.0499721	-0.00236135	0.00590339645715957	0.915604422424134	0.0399557182282704	0.953448257872286
chr6:72885988-72886489	Spleen	Spleen.Lymphoid cells_B cells naive	up	0.0330885473429875	0.000905934385642072	0.00590411500794144	0.95854812121318	0.0399557342782855	0.977494577409739
chr15:73380462-73380963	Spleen	Spleen.Lymphoid cells_B cells naive	up	0.0454130096157292	0.0328608077992084	0.00590506703855055	0.227126167789931	0.0399581464067091	0.410049177078465
chr2:128086923-128087424	Spleen	Spleen.Lymphoid cells_B cells naive	down	-0.0239254	-0.0114617	0.0059074748976464	0.379365566826853	0.0399704082908779	0.561450262300451
chr15:12842835-12843336	Spleen	Spleen.Lymphoid cells_B cells naive	up	0.0368533571233144	0.0191728692061405	0.00590867569358972	0.29221383792376	0.0399724859944783	0.478346997510392
chr10:39436093-39436594	Spleen	Spleen.Lymphoid cells_B cells naive	up	0.0385095482021775	0.0118250430673116	0.0059096170397165	0.515272454649269	0.0399728081441287	0.678964022232661
chr11:43411343-43411844	Spleen	Spleen.Lymphoid cells_B cells naive	down	-0.0144297	-0.0103044	0.00590935519928717	0.145544019537397	0.0399728081441287	0.316471210434446
chr12:36036123-36036624	Spleen	Spleen.Lymphoid cells_B cells naive	up	0.0214354748295467	0.0154159525016805	0.00590927571559054	0.199891135293938	0.0399728081441287	0.380428821189045
chr15:64053320-64053821	Spleen	Spleen.Lymphoid cells_B cells naive	up	0.020174784479626	0.0041787266460738	0.00591120999852558	0.710868426998765	0.039976563455653	0.82619722089004
chr3:115687739-115688240	Spleen	Spleen.Lymphoid cells_B cells naive	up	0.0240071705542825	0.0029712998790093	0.00591166191243771	0.830691392242865	0.039976563455653	0.903899154382801
chr3:79744362-79744863	Spleen	Spleen.Lymphoid cells_B cells naive	up	0.0275439791420098	0.0188458842145815	0.00591106659164568	0.220519941375304	0.039976563455653	0.40298160972224
chr11:95588703-95589204	Spleen	Spleen.Lymphoid cells_B cells naive	up	0.0258449476380363	0.00159756926374015	0.00591232383682551	0.915654589831182	0.039979024733033	0.953465481536652
chr11:78213049-78213550	Spleen	Spleen.Lymphoid cells_B cells naive	up	0.0151106218632774	-0.00557017	0.00591360592473181	0.481399904171264	0.0399856790852986	0.650545128379127
chr15:25731496-25731997	Spleen	Spleen.Lymphoid cells_B cells naive	up	0.0297861720698579	0.00456278397527294	0.00591426275152779	0.754158903207957	0.0399881051889391	0.855066085035316
chr12:41041725-41042226	Spleen	Spleen.Lymphoid cells_B cells naive	up	0.0232182234305082	0.00772284902150854	0.00591504246449336	0.523519540945592	0.0399913618764885	0.685663018946174
chr11:115696451-115696952	Spleen	Spleen.Lymphoid cells_B cells naive	up	0.0321693811521052	0.00505312490135835	0.00591600475084753	0.793270731604595	0.0399958525449297	0.88087359704422
chr12:103338236-103338737	Spleen	Spleen.Lymphoid cells_B cells naive	up	0.0218718664460452	0.00365652994206706	0.00591745249152805	0.74307888439952	0.0400000003774984	0.847794214114696
chr17:79927585-79928086	Spleen	Spleen.Lymphoid cells_B cells naive	down	-0.0330005	-0.0234057	0.00591731669542389	0.13454679271272	0.0400000003774984	0.302853505776764
chr5:36040273-36040774	Spleen	Spleen.Lymphoid cells_B cells naive	down	-0.0583294	0.0421115686787411	0.00591751261379171	0.0944226772838746	0.0400000003774984	0.249852541003606
chr6:99078198-99078699	Spleen	Spleen.Lymphoid cells_B cells naive	up	0.0220592782966818	0.0108147372066227	0.00592196304938518	0.373309583512328	0.0400260506770302	0.555890207923479
chr5:37089241-37089742	Spleen	Spleen.Lymphoid cells_B cells naive	down	-0.0265723	-0.0214393	0.00592456895307054	0.0967903580194416	0.0400416467528887	0.253081624801867
chr1:107382813-107383314	Spleen	Spleen.Lymphoid cells_B cells naive	up	0.0393791177093654	0.0218366309739097	0.00592677685314879	0.320985136889482	0.0400522826728755	0.506530042270936
chr18:38144616-38145117	Spleen	Spleen.Lymphoid cells_B cells naive	down	-0.0289407	-0.0261041	0.00592703814897088	0.0714304010791025	0.0400522826728755	0.215392040563904
chr18:39043609-39044110	Spleen	Spleen.Lymphoid cells_B cells naive	up	0.0213901600301352	0.00239606628345218	0.00592678352141323	0.834235413017555	0.0400522826728755	0.906122568446241
chr2:173184051-173184552	Spleen	Spleen.Lymphoid cells_B cells naive	up	0.0220911974142945	0.00327876905273106	0.00592868799936686	0.783037519906187	0.0400593966350612	0.87424996280223
chr15:60141467-60141968	Spleen	Spleen.Lymphoid cells_B cells naive	down	-0.0228575	-0.00455939	0.00592959293490588	0.653629528428863	0.0400621668909295	0.785859471380435
chr16:27401594-27402095	Spleen	Spleen.Lymphoid cells_B cells naive	up	0.0302803540844425	-0.0032638	0.00592977436179761	0.860087769598346	0.0400621668909295	0.921645947443451
chr6:39230003-39230504	Spleen	Spleen.Lymphoid cells_B cells naive	up	0.0267372355676155	-0.0125254	0.00593029228925488	0.409430211518158	0.0400621668909295	0.588487947993438
chr1:180976256-180976757	Spleen	Spleen.Lymphoid cells_B cells naive	up	0.0226510091227903	0.00268813735802151	0.00593114640662356	0.820801529668406	0.0400659196771855	0.898081786943377
chr3:59081635-59082136	Spleen	Spleen.Lymphoid cells_B cells naive	up	0.0230546639139727	0.00325162614819241	0.00593183803506878	0.813933030032666	0.0400678059692216	0.893919278588573
chr4:134166041-134166542	Spleen	Spleen.Lymphoid cells_B cells naive	up	0.0208007183134295	-0.0129818	0.00593202287691415	0.275709911502549	0.0400678059692216	0.461642763621706
chr2:59954687-59955188	Spleen	Spleen.Lymphoid cells_B cells naive	down	-0.0541888	-0.00493263	0.00593250095463528	0.861607482661725	0.0400690180756596	0.922589509201932
chr9:8006403-8006904	Spleen	Spleen.Lymphoid cells_B cells naive	up	0.043406437831184	0.023036945331183	0.00593303292936426	0.319693526330386	0.0400698955039884	0.505251330694447
chr10:128913162-128913663	Spleen	Spleen.Lymphoid cells_B cells naive	up	0.0176565024463066	-0.00507369	0.00593421040248986	0.589054937857059	0.0400745122243336	0.738033423769849
chr16:31075806-31076307	Spleen	Spleen.Lymphoid cells_B cells naive	up	0.0290157490612714	-0.0200184	0.00593786048133653	0.256353480212059	0.0400890733453141	0.441333578884977
chr12:111558626-111559127	Spleen	Spleen.Lymphoid cells_B cells naive	down	-0.0426301	-0.0408233	0.00593946687458737	0.0686222351365519	0.0400975608126663	0.21087381518304
chr4:129823176-129823677	Spleen	Spleen.Lymphoid cells_B cells naive	up	0.0270863908709337	0.0103486667875855	0.00594031998983401	0.44787626330008	0.0400996254764777	0.622112821762352
chr9:51331779-51332280	Spleen	Spleen.Lymphoid cells_B cells naive	down	-0.0544492	-0.0203303	0.00594143024747495	0.457269828001847	0.0401030850518484	0.630382067765251
chr8:79281606-79282107	Spleen	Spleen.Lymphoid cells_B cells naive	up	0.0364795717804799	-0.00793295	0.00594205967750381	0.750987835633601	0.0401053160668061	0.852901483851584
chr1:35561379-35561880	Spleen	Spleen.Lymphoid cells_B cells naive	up	0.0369545250375641	0.0330077097754073	0.00594298695852078	0.0557674480022056	0.0401095570705901	0.189613281904586
chr5:97013259-97013760	Spleen	Spleen.Lymphoid cells_B cells naive	up	0.0258863568346773	0.0219198439606822	0.00594398559503726	0.174327007081939	0.04011427920586	0.351535928646964
chr1:180863562-180864063	Spleen	Spleen.Lymphoid cells_B cells naive	up	0.0203030092163898	-0.0175817	0.00594528671266938	0.138011752584366	0.0401170068158186	0.307114954551522
chrX:151821112-151821613	Spleen	Spleen.Lymphoid cells_B cells naive	up	0.0434173123568683	0.0239009508086258	0.00594510961973102	0.406363642718899	0.0401170068158186	0.585812248621949
chr11:88631780-88632281	Spleen	Spleen.Lymphoid cells_B cells naive	up	0.0205810610670697	-0.00624571	0.00594956896753097	0.590537767109315	0.0401378281927382	0.739137383344472
chr14:48225785-48226286	Spleen	Spleen.Lymphoid cells_B cells naive	down	-0.0475344	-0.0396659	0.005951874714876	0.120113644200249	0.040146941020926	0.284770890564555
chr16:11461485-11461986	Spleen	Spleen.Lymphoid cells_B cells naive	up	0.0222088435067846	0.00121202191921583	0.00595211657447034	0.916889620885607	0.040146941020926	0.95422798302739
chr5:114571598-114572099	Spleen	Spleen.Lymphoid cells_B cells naive	down	-0.0363365	-0.0364269	0.0059532926934201	0.0617953558081549	0.0401528554849564	0.19985001450087
chr17:34327002-34327503	Spleen	Spleen.Lymphoid cells_B cells naive	up	0.0190867591773099	0.00989812311664649	0.00595788764776687	0.307438910226297	0.0401737498769819	0.493356519573503
chr8:122985284-122985785	Spleen	Spleen.Lymphoid cells_B cells naive	up	0.0263991751803595	-0.00674259	0.00595781264585834	0.700717660640076	0.0401737498769819	0.819018739769891
chr8:84672252-84672753	Spleen	Spleen.Lymphoid cells_B cells naive	up	0.0379895563030194	-0.037327	0.00595855755030136	0.103892804563542	0.0401762479891626	0.263468696479437
chr2:35587691-35588192	Spleen	Spleen.Lymphoid cells_B cells naive	down	-0.0234518	-0.0246445	0.00595998330606083	0.0506446296433314	0.0401818229344101	0.180370439631501
chr10:115475444-115475945	Spleen	Spleen.Lymphoid cells_B cells naive	down	-0.0405791	-0.00675874	0.00596442489363971	0.716855400615957	0.0401942081834867	0.830064584682579
chr16:21499623-21500124	Spleen	Spleen.Lymphoid cells_B cells naive	down	-0.0555778	0.0322821234749132	0.00596314035930193	0.208086950965095	0.0401942081834867	0.389631330271063
chr17:65936216-65936717	Spleen	Spleen.Lymphoid cells_B cells naive	down	-0.023036	-0.0168721	0.00596481594113482	0.122010247467385	0.0401942081834867	0.287217161435794
chr2:147045210-147045711	Spleen	Spleen.Lymphoid cells_B cells naive	up	0.036158842348447	0.00160512833313956	0.0059637229705972	0.935612193307604	0.0401942081834867	0.964842658870579
chr4:133628475-133628976	Spleen	Spleen.Lymphoid cells_B cells naive	up	0.0180036788381497	0.00680236936318157	0.00596347717607645	0.407526127453498	0.0401942081834867	0.5868764634546
chr6:98939087-98939588	Spleen	Spleen.Lymphoid cells_B cells naive	up	0.0334752847879877	0.0117034454194364	0.00596404632294903	0.52987870002256	0.0401942081834867	0.690889573324008
chr7:83812859-83813360	Spleen	Spleen.Lymphoid cells_B cells naive	down	-0.048225	-0.0239399	0.00596411137887952	0.319150338130009	0.0401942081834867	0.504725779897321
chr13:8807787-8808288	Spleen	Spleen.Lymphoid cells_B cells naive	up	0.0454717180317402	0.00228661364322389	0.00596680727846555	0.928092558829625	0.0402056077441847	0.960617143199301
chr11:24157963-24158464	Spleen	Spleen.Lymphoid cells_B cells naive	up	0.0296199844157026	0.0119207561448185	0.00596826648219474	0.48556198028887	0.040209382408512	0.653989433972416
chr11:21248137-21248638	Spleen	Spleen.Lymphoid cells_B cells naive	up	0.0250138248588137	-0.00968737	0.00596879033913284	0.494935967449223	0.0402108927109588	0.661701430508809
chr6:87480795-87481296	Spleen	Spleen.Lymphoid cells_B cells naive	up	0.0276837624109678	0.0169348062983233	0.00597020865894292	0.252416801892348	0.0402184284285391	0.437247855566319
chr2:150570114-150570615	Spleen	Spleen.Lymphoid cells_B cells naive	up	0.0283197543106287	0.0123946951947427	0.00597110403190719	0.430780648990256	0.0402224407245968	0.607552039355616
chr9:40813974-40814475	Spleen	Spleen.Lymphoid cells_B cells naive	up	0.0282617875764005	0.00804153571437045	0.00597440064901996	0.614791567122881	0.0402406069115105	0.757400360774684
chr19:41944441-41944942	Spleen	Spleen.Lymphoid cells_B cells naive	up	0.0439741549438182	-0.0325807	0.00597504529199274	0.227232740728125	0.0402409088585555	0.41017629700696
chr3:142871294-142871795	Spleen	Spleen.Lymphoid cells_B cells naive	up	0.0470108025726922	-0.0037101	0.00597493591958468	0.881282841535743	0.0402409088585555	0.934198659653346
chr9:66280903-66281404	Spleen	Spleen.Lymphoid cells_B cells naive	up	0.0157809554770896	0.0089594791410898	0.00597626275901705	0.289638531666484	0.0402470881589736	0.475747337424293
chr19:41022139-41022640	Spleen	Spleen.Lymphoid cells_B cells naive	down	-0.0280253	-0.0142117	0.00597690271336639	0.419109135596774	0.0402493777803802	0.596869201907341
chr14:47365812-47366313	Spleen	Spleen.Lymphoid cells_B cells naive	up	0.0320950233134795	0.0125415950781644	0.00597752465159737	0.490800181492929	0.0402515458547642	0.658341781571296
chr5:149851911-149852412	Spleen	Spleen.Lymphoid cells_B cells naive	down	-0.0406547	-0.0218547	0.00597892198132884	0.241189788618353	0.0402569145729999	0.425216317039383
chr7:101241175-101241676	Spleen	Spleen.Lymphoid cells_B cells naive	up	0.0310431992819795	-0.0162378	0.0059789146742308	0.376729383000837	0.0402569145729999	0.558939318556413
chr7:132243858-132244359	Spleen	Spleen.Lymphoid cells_B cells naive	down	-0.0404597	0.0236073807503755	0.00597936808019996	0.178384429061167	0.0402578980513357	0.35638107743321
chr2:90503969-90504470	Spleen	Spleen.Lymphoid cells_B cells naive	up	0.0214366251718082	0.0224697992665013	0.00598031707322422	0.0684744474754172	0.0402622671475704	0.210665728414842
chr1:177483482-177483983	Spleen	Spleen.Lymphoid cells_B cells naive	down	-0.0211299	-0.0215198	0.00598068843167669	0.0783094199771975	0.0402627470967595	0.225912427435205
chrX:36847093-36847594	Spleen	Spleen.Lymphoid cells_B cells naive	down	-0.0350423	-0.0317181	0.00598293709927969	0.0677084335373101	0.040275864645151	0.209490677131671
chr3:36466259-36466760	Spleen	Spleen.Lymphoid cells_B cells naive	up	0.0494350369829997	-0.0700172	0.0059846181126941	0.052214416196457	0.0402831388143408	0.183269486669672
chr17:34372978-34373479	Spleen	Spleen.Lymphoid cells_B cells naive	up	0.0281082438565809	-0.00422566	0.00598584239381672	0.765654958240353	0.040287337515928	0.862789329034317
chr2:45241091-45241592	Spleen	Spleen.Lymphoid cells_B cells naive	down	-0.0400232	-0.0232874	0.00598723245403666	0.295800571915477	0.0402926510290767	0.481912677284846
chr6:88030391-88030892	Spleen	Spleen.Lymphoid cells_B cells naive	up	0.0283838016353403	0.000102999048337841	0.00599226653211779	0.995110164736799	0.0403204623011133	0.997615765602874
chr3:115718976-115719477	Spleen	Spleen.Lymphoid cells_B cells naive	up	0.0337488782026654	-0.00992733	0.00599321943302025	0.596757284314178	0.0403248519247714	0.743998481853625
chr13:104938422-104938923	Spleen	Spleen.Lymphoid cells_B cells naive	down	-0.0378402	-0.0144845	0.00599497331130586	0.492202914284368	0.0403305855585058	0.659550823732914
chr13:13556585-13557086	Spleen	Spleen.Lymphoid cells_B cells naive	up	0.0294369069876174	0.00212765471138105	0.00599453627656167	0.899920168825903	0.0403305855585058	0.944792522973008
chr7:113556117-113556618	Spleen	Spleen.Lymphoid cells_B cells naive	up	0.0197012505687885	-0.0131107	0.00599650237787959	0.276165591311216	0.0403388496971387	0.462109911465226
chr13:13594025-13594526	Spleen	Spleen.Lymphoid cells_B cells naive	up	0.0285043213905664	0.0180608801381488	0.005998264271075	0.235825602169136	0.0403439059690648	0.419301764365604
chr9:54699249-54699750	Spleen	Spleen.Lymphoid cells_B cells naive	up	0.032684929444256	0.0336156760933768	0.00599871595121867	0.0807006383357001	0.0403439059690648	0.229631009449848
chr8:23189108-23189609	Spleen	Spleen.Lymphoid cells_B cells naive	down	-0.0407424	-0.00868572	0.00600044062172113	0.737672751028432	0.0403532037761276	0.844449243090149
chr1:54862524-54863025	Spleen	Spleen.Lymphoid cells_B cells naive	up	0.0242936931504256	0.00304486753956607	0.00600161755588646	0.817827444082905	0.040357073289252	0.896287329468521
chr15:80552489-80552990	Spleen	Spleen.Lymphoid cells_B cells naive	up	0.0457164226361257	-0.0350476	0.00600153437249915	0.205542500501634	0.040357073289252	0.386791008329242
chr5:66112029-66112530	Spleen	Spleen.Lymphoid cells_B cells naive	up	0.0224958148616179	-0.00633038	0.00600311322014399	0.589139101750745	0.040361405687288	0.738076846321371
chr11:118158094-118158595	Spleen	Spleen.Lymphoid cells_B cells naive	up	0.0226250194768559	0.0134440509094541	0.00600366275450934	0.276587436134582	0.040362734796801	0.46258808188278
chr1:136260266-136260767	Spleen	Spleen.Lymphoid cells_B cells naive	down	-0.0394004	-0.0330752	0.0060054633598173	0.107693836614658	0.0403669320424062	0.268446483202802
chr8:84967811-84968312	Spleen	Spleen.Lymphoid cells_B cells naive	up	0.0255782586558232	-0.0204997	0.00600503803945294	0.171267299064424	0.0403669320424062	0.347933376542307
chr16:27347468-27347969	Spleen	Spleen.Lymphoid cells_B cells naive	up	0.0229615481621363	0.0107350846808443	0.00600940978038937	0.432900515964819	0.0403820858703651	0.609331422619276
chr17:78207181-78207682	Spleen	Spleen.Lymphoid cells_B cells naive	up	0.0449924784401153	-0.00237219	0.00600920290604203	0.931631992538611	0.0403820858703651	0.96256539428985
chr5:111470285-111470786	Spleen	Spleen.Lymphoid cells_B cells naive	down	-0.0545517	0.00234055206552127	0.00600887546258233	0.937171135720733	0.0403820858703651	0.965735468561989
chr11:20806600-20807101	Spleen	Spleen.Lymphoid cells_B cells naive	down	-0.04717	-0.01177	0.00601015292270414	0.623413068696551	0.0403820880752427	0.763926050801705
chr6:144674460-144674961	Spleen	Spleen.Lymphoid cells_B cells naive	up	0.0196291022276472	-0.010775	0.00601071323824203	0.385277345301028	0.0403838305984097	0.566786679313198
chr16:92469835-92470336	Spleen	Spleen.Lymphoid cells_B cells naive	up	0.0426716874193201	0.00769028346500463	0.00601132785784594	0.779161922608864	0.0403859377783924	0.871735020612308
chr6:106791363-106791864	Spleen	Spleen.Lymphoid cells_B cells naive	up	0.0255239448605472	0.00700451082091809	0.00601179588675664	0.616570651388379	0.0403870599556017	0.758790935090571
chr10:67298744-67299245	Spleen	Spleen.Lymphoid cells_B cells naive	up	0.0368361845525085	-0.0219087	0.00601407998996691	0.310698073173516	0.040395520653775	0.4965263165312
chr2:180442005-180442506	Spleen	Spleen.Lymphoid cells_B cells naive	down	-0.0157355	-0.0136608	0.00601425953658918	0.0832662449623192	0.040395520653775	0.233537316229858
chr4:144892480-144892981	Spleen	Spleen.Lymphoid cells_B cells naive	down	-0.0158542	-0.0147035	0.00601514143232631	0.0721479594222515	0.0403979679302788	0.21663861009647
chr1:138302675-138303176	Spleen	Spleen.Lymphoid cells_B cells naive	up	0.0199356382594499	0.00599707746214469	0.00601810381519298	0.554398753898927	0.0404132492725571	0.710888810319571
chr2:35185180-35185681	Spleen	Spleen.Lymphoid cells_B cells naive	up	0.038026895799215	0.0311217611484262	0.00601807219969131	0.139566850314364	0.0404132492725571	0.309167987508341
chr17:26961496-26961997	Spleen	Spleen.Lymphoid cells_B cells naive	down	-0.0357544	0.0053075528720564	0.00601949383146334	0.783894257841747	0.040420544387306	0.87478910787962
chr2:173316024-173316525	Spleen	Spleen.Lymphoid cells_B cells naive	up	0.0284756149446702	0.0170576626390302	0.00602089724449453	0.237015510234504	0.0404239154601845	0.420572050075688
chr15:102239129-102239630	Spleen	Spleen.Lymphoid cells_B cells naive	up	0.0186075741280233	0.00868886485382244	0.00602314798926413	0.398798451355046	0.0404339459258052	0.578968207112054
chr17:36198779-36199280	Spleen	Spleen.Lymphoid cells_B cells naive	up	0.0334357381545563	0.00560908260687171	0.00602329525827627	0.779954592753888	0.0404339459258052	0.872211889066024
chr6:119508871-119509372	Spleen	Spleen.Lymphoid cells_B cells naive	down	-0.0309207	-0.0280513	0.00602429093423131	0.10387543553503	0.0404386066823397	0.263434607038998
chr15:95723655-95724156	Spleen	Spleen.Lymphoid cells_B cells naive	down	-0.0440179	-0.0399322	0.00602533898506543	0.0537686768489792	0.0404436185261685	0.186066363367101
chr1:87645674-87646175	Spleen	Spleen.Lymphoid cells_B cells naive	up	0.0229571271290229	0.000311758579053532	0.00602684338312774	0.980769458940363	0.0404516928348414	0.990116194793862
chr1:138954788-138955289	Spleen	Spleen.Lymphoid cells_B cells naive	up	0.0298906971293425	0.0161363143946336	0.00602852421403678	0.244738266244824	0.0404609504797433	0.429104263644653
chr17:31306892-31307393	Spleen	Spleen.Lymphoid cells_B cells naive	down	-0.0311094	-0.00135984	0.00603041779455113	0.934103526181181	0.040465563054475	0.964035188566737
chr4:85096628-85097129	Spleen	Spleen.Lymphoid cells_B cells naive	down	-0.0330306	0.00817292453272958	0.00602988501261994	0.630058335284057	0.040465563054475	0.768559131181878
chr7:30825148-30825649	Spleen	Spleen.Lymphoid cells_B cells naive	up	0.0350020808489408	0.0244980859959188	0.00603017381923038	0.191632420790984	0.040465563054475	0.371444223923678
chr11:106711680-106712181	Spleen	Spleen.Lymphoid cells_B cells naive	up	0.0425773457394446	-0.0381302	0.00603191635404412	0.149177151299981	0.0404735946668466	0.321139306055429
chr2:167649226-167649727	Spleen	Spleen.Lymphoid cells_B cells naive	up	0.0184382740894555	0.00112863796233829	0.00603224045764523	0.89546141305417	0.0404737453808341	0.942307790358489
chr12:117592147-117592648	Spleen	Spleen.Lymphoid cells_B cells naive	down	-0.0504961	-0.0180025	0.00603477529766053	0.428525443459551	0.0404855239898416	0.605408654409219
chr12:72777178-72777679	Spleen	Spleen.Lymphoid cells_B cells naive	up	0.0360173891629668	0.0125156775684121	0.00603490114117681	0.552410491792684	0.0404855239898416	0.709284459643882
chr17:34255696-34256197	Spleen	Spleen.Lymphoid cells_B cells naive	up	0.023271900069511	0.00517928735464051	0.00603466016792509	0.646259206915046	0.0404855239898416	0.780494935828184
chr10:86475214-86475715	Spleen	Spleen.Lymphoid cells_B cells naive	up	0.0313475462809292	0.00482699200699207	0.00603521196120842	0.779892744442482	0.0404855849680544	0.872167897382968
chr13:20204772-20205273	Spleen	Spleen.Lymphoid cells_B cells naive	up	0.0288187140202886	-0.00283141	0.00603774901989381	0.865865792100205	0.0405005793126687	0.925222109201411
chr16:31074273-31074774	Spleen	Spleen.Lymphoid cells_B cells naive	up	0.0156330752466204	-0.00166159	0.00604094299131434	0.83740898204989	0.0405173720961373	0.908112987506579
chr7:90137770-90138271	Spleen	Spleen.Lymphoid cells_B cells naive	up	0.0271080175260674	0.0174133843587482	0.0060411583579672	0.218385745683673	0.0405173720961373	0.400801020166104
chr6:115968073-115968574	Spleen	Spleen.Lymphoid cells_B cells naive	down	-0.0343687	-0.0306653	0.00604239429559867	0.0981297439646547	0.0405236358172059	0.25508258331763
chr18:80107019-80107520	Spleen	Spleen.Lymphoid cells_B cells naive	down	-0.0472835	-0.0332128	0.00604598727234044	0.188459611369615	0.0405436793556947	0.367737969494972
chr7:89307658-89308159	Spleen	Spleen.Lymphoid cells_B cells naive	up	0.0322776559783368	-0.0302993	0.00604581987600297	0.105903194757561	0.0405436793556947	0.266137487426816
chr10:118662993-118663494	Spleen	Spleen.Lymphoid cells_B cells naive	down	-0.0486301	-0.0272644	0.00604667983585177	0.32759894631779	0.0405462972021449	0.513044460542473
chr14:100308004-100308505	Spleen	Spleen.Lymphoid cells_B cells naive	up	0.0457244224852857	0.033179188072729	0.00604712179227715	0.240270433577426	0.0405472344132808	0.424242107544897
chr18:37714499-37715000	Spleen	Spleen.Lymphoid cells_B cells naive	down	-0.0423462	0.0152910880575698	0.00604803155501273	0.478295639893756	0.0405513081145562	0.647929331640546
chr7:132705679-132706180	Spleen	Spleen.Lymphoid cells_B cells naive	down	-0.0309778	-0.0331656	0.00604878203404736	0.066016987169224	0.0405543134844555	0.206895578651659
chr5:138093773-138094274	Spleen	Spleen.Lymphoid cells_B cells naive	down	-0.0476711	0.00414598275915482	0.00604961453908161	0.896755246041697	0.0405558420996698	0.943073215375919
chr2:147016513-147017014	Spleen	Spleen.Lymphoid cells_B cells naive	up	0.0226594833292202	0.022640146648255	0.00605321655492059	0.0703629941774707	0.0405779621755663	0.213766388191568
chr9:13837291-13837792	Spleen	Spleen.Lymphoid cells_B cells naive	down	-0.0185095	-0.00892647	0.00605489306086069	0.341389522473877	0.0405871729589931	0.525803661086112
chr2:154569158-154569659	Spleen	Spleen.Lymphoid cells_B cells naive	down	-0.0159563	-0.0122452	0.00605526816196273	0.152125617019157	0.0405876072951975	0.324794189004712
chr12:111591651-111592152	Spleen	Spleen.Lymphoid cells_B cells naive	up	0.0401966753673594	0.0261748028709819	0.0060565855554111	0.149508267562522	0.0405894975341109	0.321570548421111
chr4:134749211-134749712	Spleen	Spleen.Lymphoid cells_B cells naive	down	-0.0212284	-0.0135904	0.00605705487580305	0.229849742686678	0.0405894975341109	0.413099625945499
chr7:127072481-127072982	Spleen	Spleen.Lymphoid cells_B cells naive	up	0.0426972574004814	0.0215032052154948	0.00605675726318126	0.293058954556253	0.0405894975341109	0.479147070450891
chr9:14307281-14307782	Spleen	Spleen.Lymphoid cells_B cells naive	up	0.0426538079370459	0.030203253326814	0.00605622993809235	0.153356199396827	0.0405894975341109	0.32618975195643
chr1:192135540-192136041	Spleen	Spleen.Lymphoid cells_B cells naive	up	0.0343920665911388	0.0249845047999108	0.00605744271484993	0.135029445605491	0.0405900693464409	0.303439589426897
chr1:152620587-152621088	Spleen	Spleen.Lymphoid cells_B cells naive	down	-0.037158	0.0117651917169272	0.00605845644936109	0.547386403290373	0.0405907809188781	0.705127593413318
chr12:85002801-85003302	Spleen	Spleen.Lymphoid cells_B cells naive	up	0.0354925499840609	-0.0155044	0.00605837450670293	0.438305390572996	0.0405907809188781	0.614059564143749
chr6:52865574-52866075	Spleen	Spleen.Lymphoid cells_B cells naive	down	-0.0239595	-0.00692886	0.00605833050100375	0.566152746546337	0.0405907809188781	0.720138436263183
chr16:91780234-91780735	Spleen	Spleen.Lymphoid cells_B cells naive	up	0.0286433270159326	-0.00937228	0.00605944247331508	0.609429848767448	0.0405953601050764	0.753506922540301
chr1:131703429-131703930	Spleen	Spleen.Lymphoid cells_B cells naive	up	0.0245503777908989	0.0109195877998942	0.0060624329461166	0.374988580051172	0.0406093119586657	0.55736876038198
chr6:31186516-31187017	Spleen	Spleen.Lymphoid cells_B cells naive	up	0.0382593536804893	0.0193292883079214	0.00606462085832909	0.305401973490631	0.0406199120216084	0.491351526985047
chr18:38145556-38146057	Spleen	Spleen.Lymphoid cells_B cells naive	down	-0.0412107	0.028315666879997	0.00606497028650262	0.122227259837335	0.0406202247730033	0.287465763447686
chr13:114999510-115000011	Spleen	Spleen.Lymphoid cells_B cells naive	up	0.0168689057383911	0.0133798329685443	0.00606541702456253	0.136545638518169	0.0406211891949963	0.305301039560928
chr12:34701346-34701847	Spleen	Spleen.Lymphoid cells_B cells naive	up	0.0269562063485437	0.0243583453106179	0.00606586897653114	0.0590409041556624	0.0406221884374624	0.195180606036229
chr13:29835383-29835884	Spleen	Spleen.Lymphoid cells_B cells naive	down	-0.0262762	-0.0210088	0.00606631880756527	0.105115737782748	0.0406231733773266	0.265062101148512
chr15:7878793-7879294	Spleen	Spleen.Lymphoid cells_B cells naive	up	0.0450949147390752	0.020728106177565	0.00606668522697237	0.512670433550627	0.0406235996798432	0.676598505276495
chr16:43665559-43666060	Spleen	Spleen.Lymphoid cells_B cells naive	up	0.0388913451204651	0.0320220421983345	0.00606793812831649	0.116252525299655	0.0406282392223408	0.279543572395288
chr3:65317841-65318342	Spleen	Spleen.Lymphoid cells_B cells naive	up	0.019834525291905	0.00954612206010772	0.00606798367851443	0.321171409526908	0.0406282392223408	0.506700770577328
chr10:80051455-80051956	Spleen	Spleen.Lymphoid cells_B cells naive	down	-0.0197236	-0.0180389	0.00606996862451278	0.0749495353502215	0.0406395015268637	0.220776245400145
chr1:185233226-185233727	Spleen	Spleen.Lymphoid cells_B cells naive	up	0.045389809206308	0.0145308079553169	0.006070824910935	0.615314139268262	0.0406411787107437	0.757835406986496
chr14:75455771-75456272	Spleen	Spleen.Lymphoid cells_B cells naive	up	0.030221648124007	0.0293162895391543	0.00607058786149497	0.111425768065305	0.0406411787107437	0.273385143129508
chr5:147371308-147371809	Spleen	Spleen.Lymphoid cells_B cells naive	up	0.0287799210201686	0.0310866027808653	0.00607183469571145	0.0869319158782598	0.0406459107863286	0.238988333609785
chr15:59535024-59535525	Spleen	Spleen.Lymphoid cells_B cells naive	up	0.0472972908977849	-0.0047899	0.00607222645402945	0.848993011029205	0.0406465054202426	0.914989431597403
chr13:43775060-43775561	Spleen	Spleen.Lymphoid cells_B cells naive	up	0.0186836029732333	0.0164787242388026	0.00607315812490768	0.092134732349211	0.0406468547094545	0.246509553682003
chr9:50522524-50523025	Spleen	Spleen.Lymphoid cells_B cells naive	up	0.0338212697442606	-0.00305464	0.00607288404436609	0.873412680410683	0.0406468547094545	0.92966300067266
chr10:74966189-74966690	Spleen	Spleen.Lymphoid cells_B cells naive	down	-0.0266827	0.000662784291211456	0.00607421269592682	0.962035109623973	0.0406516889178547	0.979333173548839
chr17:34311891-34312392	Spleen	Spleen.Lymphoid cells_B cells naive	up	0.0173934564033142	0.0120288064115189	0.00607695538145339	0.207144698962701	0.0406680159188356	0.388546165703264
chr2:131993084-131993585	Spleen	Spleen.Lymphoid cells_B cells naive	up	0.019713109919514	0.00474074977465723	0.00607960704003203	0.629258861583917	0.0406809993270049	0.767984403887348
chr3:88615743-88616244	Spleen	Spleen.Lymphoid cells_B cells naive	up	0.0170287440637165	-0.000494219	0.00607980503140925	0.956896971603182	0.0406809993270049	0.976480730838576
chr1:21271380-21271881	Spleen	Spleen.Lymphoid cells_B cells naive	up	0.0184152661022319	0.0122459226462379	0.00608090972579581	0.169401544052329	0.0406823717279916	0.345816619079867
chr5:112242334-112242835	Spleen	Spleen.Lymphoid cells_B cells naive	up	0.019835773907473	0.0127159186008177	0.00608091972884227	0.164568822562974	0.0406823717279916	0.340076627094218
chr19:42147731-42148232	Spleen	Spleen.Lymphoid cells_B cells naive	down	-0.0227917	-0.0190755	0.00608292534319382	0.0939666166012896	0.0406917318126962	0.249156524705297
chr18:80001150-80001651	Spleen	Spleen.Lymphoid cells_B cells naive	down	-0.0295908	-0.0255616	0.00608404836938805	0.0892197720341091	0.0406970265145301	0.242359157242488
chr3:87540211-87540712	Spleen	Spleen.Lymphoid cells_B cells naive	up	0.0377908110981109	-0.0129499	0.00608432345005496	0.536505373346051	0.0406970265145301	0.696416860003352
chr10:45100411-45100912	Spleen	Spleen.Lymphoid cells_B cells naive	down	-0.0156832	-0.0072787	0.00608463674867018	0.39461869625623	0.0406970933484406	0.575165355112139
chr6:89325609-89326110	Spleen	Spleen.Lymphoid cells_B cells naive	down	-0.0476467	0.0105679555677284	0.00608556512198779	0.654965463484845	0.0407012738978207	0.786817730345988
chr1:13576414-13576915	Spleen	Spleen.Lymphoid cells_B cells naive	down	-0.0250013	-0.0231344	0.00608715099506521	0.10636995240626	0.0407098512792633	0.266750910643251
chr6:108307189-108307690	Spleen	Spleen.Lymphoid cells_B cells naive	up	0.0211808555650489	0.0208225659955181	0.00608794464121272	0.0563692193188011	0.0407111007260723	0.190532912226841
chr19:60905406-60905907	Spleen	Spleen.Lymphoid cells_B cells naive	up	0.0368986164236661	0.01643288892523	0.00609173216558322	0.410131584698474	0.0407303387738502	0.589048335701919
chr3:107050142-107050643	Spleen	Spleen.Lymphoid cells_B cells naive	up	0.0420801934896945	0.00340309793026347	0.00609149308225102	0.891994152515473	0.0407303387738502	0.940358363225258
chr15:80743552-80744053	Spleen	Spleen.Lymphoid cells_B cells naive	up	0.0151632056627715	0.0123310156618404	0.00609452367238239	0.104680281535876	0.0407408826879696	0.264500891021614
chr5:29947216-29947717	Spleen	Spleen.Lymphoid cells_B cells naive	up	0.0242733793171701	0.0127913248376881	0.00609436028829822	0.30671460602167	0.0407408826879696	0.492618711627393
chr19:26683699-26684200	Spleen	Spleen.Lymphoid cells_B cells naive	up	0.0309563938938541	0.0203045112547629	0.00609543324259446	0.265255770768571	0.0407449330755164	0.4507762400601
chr2:6611466-6611967	Spleen	Spleen.Lymphoid cells_B cells naive	up	0.0443969031287688	-0.0417104	0.0060963445740415	0.0950706016294513	0.040748994831909	0.250720006003194
chr6:65772953-65773454	Spleen	Spleen.Lymphoid cells_B cells naive	up	0.039784343536669	-0.000469141	0.00609732148126253	0.982202988034431	0.0407534944813372	0.9908801495341
chr11:70212879-70213380	Spleen	Spleen.Lymphoid cells_B cells naive	up	0.024639729297198	0.00757984508003703	0.00609847677033701	0.616404776623478	0.0407591858981012	0.758673558665065
chr5:121088356-121088857	Spleen	Spleen.Lymphoid cells_B cells naive	up	0.0301945027512642	0.0163357650922624	0.00609912240084541	0.358832723148879	0.0407594404572485	0.542145387685503
chr12:8519395-8519896	Spleen	Spleen.Lymphoid cells_B cells naive	up	0.0237237912364901	0.00305135187408918	0.00610023470453887	0.805843110527587	0.0407648434775445	0.888737059618541
chr5:148915363-148915864	Spleen	Spleen.Lymphoid cells_B cells naive	down	-0.0330857	-0.0253547	0.00610054962080936	0.178585842315579	0.0407649176803266	0.356581722428077
chr10:95010307-95010808	Spleen	Spleen.Lymphoid cells_B cells naive	up	0.0389344572876821	-0.0397072	0.0061028674891837	0.158875995607513	0.0407763446849761	0.333005238356425
chr6:87530988-87531489	Spleen	Spleen.Lymphoid cells_B cells naive	up	0.0178685941034812	0.00805170872235265	0.00610322121684405	0.3866017178417	0.0407766776096052	0.568040415835436
chr1:62708094-62708595	Spleen	Spleen.Lymphoid cells_B cells naive	up	0.034310305891134	0.032266688295817	0.0061036064859342	0.0627253705956837	0.0407772212243417	0.20130236418563
chr1:165438221-165438722	Spleen	Spleen.Lymphoid cells_B cells naive	up	0.0476638883236102	0.0217652223061743	0.00610457125003607	0.319525308019474	0.0407816361059168	0.505080660424073
chr18:78037966-78038467	Spleen	Spleen.Lymphoid cells_B cells naive	down	-0.0538172	-0.0243786	0.00610630783530365	0.375359810010117	0.0407892289363734	0.557702845678539
chr3:37724091-37724592	Spleen	Spleen.Lymphoid cells_B cells naive	down	-0.026438	-0.0199343	0.00610631580173302	0.173833608592141	0.0407892289363734	0.350917052069467
chr8:33805186-33805687	Spleen	Spleen.Lymphoid cells_B cells naive	down	-0.0375633	0.024275992006328	0.0061087229980412	0.222474308006124	0.0408032773014323	0.405096523221183
chr19:15799413-15799914	Spleen	Spleen.Lymphoid cells_B cells naive	down	-0.0533197	-0.0258376	0.00611179213467637	0.345760224434303	0.0408054955986767	0.530004517035048
chr19:28778332-28778833	Spleen	Spleen.Lymphoid cells_B cells naive	down	-0.0517491	-0.0235042	0.00611159202967242	0.442302879045738	0.0408054955986767	0.617482820023176
chr19:5412725-5413226	Spleen	Spleen.Lymphoid cells_B cells naive	up	0.0409637414425357	-0.010001	0.00611087202266234	0.710207292427509	0.0408054955986767	0.825742119494514
chr6:31404534-31405035	Spleen	Spleen.Lymphoid cells_B cells naive	up	0.0319541859673914	-0.0223917	0.00610955549432589	0.270766146963648	0.0408054955986767	0.456406372544514
chr7:126644272-126644773	Spleen	Spleen.Lymphoid cells_B cells naive	up	0.0334747624795824	-0.0117058	0.00611041712346496	0.511005059453457	0.0408054955986767	0.675207407956241
chr15:86144559-86145060	Spleen	Spleen.Lymphoid cells_B cells naive	down	-0.0333861	0.0312798974972496	0.00611428424908047	0.0587736605840974	0.040812564251611	0.194695277863301
chr17:72937488-72937989	Spleen	Spleen.Lymphoid cells_B cells naive	up	0.0225991939389843	0.00470359282622305	0.00611378347432732	0.692974071649771	0.040812564251611	0.813724653537968
chr18:64913214-64913715	Spleen	Spleen.Lymphoid cells_B cells naive	up	0.0241321770407018	-0.00799009	0.00611347075914283	0.539130091202391	0.040812564251611	0.69841178425089
chr12:105601727-105602228	Spleen	Spleen.Lymphoid cells_B cells naive	up	0.0449491166818699	0.0276225141572028	0.00611526393994698	0.268953981801389	0.0408162604639005	0.454642298744643
chr15:36901177-36901678	Spleen	Spleen.Lymphoid cells_B cells naive	down	-0.0329405	-0.00992772	0.00611553384583357	0.613597133855359	0.0408162604639005	0.756616608247432
chr11:74100684-74101185	Spleen	Spleen.Lymphoid cells_B cells naive	down	-0.0275989	-0.0305586	0.0061180317072851	0.0758787598173817	0.0408296922671534	0.22222062674124
chr14:32711698-32712199	Spleen	Spleen.Lymphoid cells_B cells naive	up	0.0503436649332576	0.0317991834758762	0.0061184592289023	0.176479770517177	0.0408296922671534	0.354078422304436
chr19:4271513-4272014	Spleen	Spleen.Lymphoid cells_B cells naive	up	0.032593187775897	0.00232205694276096	0.00611834992261686	0.895585979906925	0.0408296922671534	0.942404915709512
chr11:82949024-82949525	Spleen	Spleen.Lymphoid cells_B cells naive	up	0.041707664617511	0.00774771539602675	0.00611985859562665	0.787155341423912	0.0408359065945237	0.876854924796414
chr6:113471982-113472483	Spleen	Spleen.Lymphoid cells_B cells naive	down	-0.0522635	-0.012255	0.00612003580128652	0.636419682524671	0.0408359065945237	0.77306462371048
chr9:106308488-106308989	Spleen	Spleen.Lymphoid cells_B cells naive	up	0.0179764010272102	-0.00132314	0.00612030348951298	0.897064221843389	0.0408359065945237	0.943265074984736
chr3:19397147-19397648	Spleen	Spleen.Lymphoid cells_B cells naive	up	0.0397420778484692	-0.0231829	0.00612067444338376	0.357101878427174	0.0408363510250284	0.540523157769119
chr14:61631382-61631883	Spleen	Spleen.Lymphoid cells_B cells naive	up	0.0423378131079287	-0.0288309	0.00612215715953721	0.221915006637095	0.0408442125771869	0.404534042106905
chr14:70022881-70023382	Spleen	Spleen.Lymphoid cells_B cells naive	up	0.0299417643384787	0.0179595031371883	0.00612440974958923	0.222927243819573	0.0408511160956643	0.405629515353837
chr17:78960183-78960684	Spleen	Spleen.Lymphoid cells_B cells naive	down	-0.0515387	-0.0331365	0.00612435845933338	0.318758387250103	0.0408511160956643	0.504339226022609
chr9:58555932-58556433	Spleen	Spleen.Lymphoid cells_B cells naive	up	0.0510804560030402	0.0133701668273298	0.00612393886123316	0.547288927448133	0.0408511160956643	0.705087266388881
chr4:139213960-139214461	Spleen	Spleen.Lymphoid cells_B cells naive	up	0.0197525362488227	0.0198749060346256	0.00612552595819124	0.0522253475350149	0.0408544995535433	0.183283882550499
chr4:142079962-142080463	Spleen	Spleen.Lymphoid cells_B cells naive	up	0.03113005516674	0.00410002344403066	0.0061292060685898	0.789830289949039	0.0408668560858299	0.878659008305355
chr5:121117883-121118384	Spleen	Spleen.Lymphoid cells_B cells naive	up	0.0309815266014156	0.0228144266386992	0.00612994086887085	0.186730865069275	0.0408697245169368	0.365831587201005
chr8:122935077-122935578	Spleen	Spleen.Lymphoid cells_B cells naive	up	0.024985026968718	0.00566892562671759	0.00613272935394012	0.690872998233341	0.0408862843711109	0.812430607324616
chr11:114960336-114960837	Spleen	Spleen.Lymphoid cells_B cells naive	down	-0.0469644	-0.0119921	0.00613393067622685	0.640225047373423	0.0408898015962814	0.775870502630893
chr2:152317004-152317505	Spleen	Spleen.Lymphoid cells_B cells naive	up	0.0365473288539021	0.0049744860093606	0.00613434930868984	0.81848899521089	0.0408898015962814	0.896702623117187
chr3:122922017-122922518	Spleen	Spleen.Lymphoid cells_B cells naive	up	0.0301181325159441	0.0232433116338119	0.00613447589122766	0.114539516251497	0.0408898015962814	0.277373000498003
chr1:173408981-173409482	Spleen	Spleen.Lymphoid cells_B cells naive	up	0.0192851934059842	0.00937072390723844	0.00613629627705781	0.332376989234182	0.0408999037237625	0.517542585311518
chr15:12596360-12596861	Spleen	Spleen.Lymphoid cells_B cells naive	down	-0.0354971	-0.0106449	0.00614014291110442	0.557839940008127	0.0409214769545606	0.713664510472287
chr11:54801744-54802245	Spleen	Spleen.Lymphoid cells_B cells naive	up	0.0160953977474187	0.00564472646413469	0.0061431431979895	0.419884058741707	0.0409313073800693	0.597503507586564
chr11:95727719-95728220	Spleen	Spleen.Lymphoid cells_B cells naive	up	0.0391923943998398	0.00453455638112849	0.00614295098407668	0.84489964186881	0.0409313073800693	0.912597725715923
chr3:95434916-95435417	Spleen	Spleen.Lymphoid cells_B cells naive	up	0.0214895042213476	0.0165636206964104	0.00614292534876625	0.131217413574728	0.0409313073800693	0.29890393835695
chr6:59002672-59003173	Spleen	Spleen.Lymphoid cells_B cells naive	down	-0.0439929	0.00180708583406886	0.00614271017523037	0.925622967495252	0.0409313073800693	0.959322147299673
chr12:79641225-79641726	Spleen	Spleen.Lymphoid cells_B cells naive	up	0.0259441139096183	0.0101357404819818	0.00614684522813569	0.478564956831017	0.0409379453153122	0.648184875248699
chr13:20190841-20191342	Spleen	Spleen.Lymphoid cells_B cells naive	up	0.0315842825155665	-0.0187152	0.00614595849193157	0.306301731103487	0.0409379453153122	0.49220893275373
chr13:46620251-46620752	Spleen	Spleen.Lymphoid cells_B cells naive	down	-0.0245529	-0.0213646	0.00614709655787969	0.0751350036547555	0.0409379453153122	0.221081101751493
chr13:49299005-49299506	Spleen	Spleen.Lymphoid cells_B cells naive	up	0.0232448783996095	0.0145830183427259	0.00614703129648445	0.240440435246522	0.0409379453153122	0.424436156878713
chr16:42904021-42904522	Spleen	Spleen.Lymphoid cells_B cells naive	up	0.0369295588748425	0.0228987760513518	0.00614603684115847	0.238102421782684	0.0409379453153122	0.421868569258642
chr17:33557499-33558000	Spleen	Spleen.Lymphoid cells_B cells naive	up	0.0309194310221701	0.015056561241567	0.00614710546173766	0.361850789968705	0.0409379453153122	0.545006121011393
chr2:117422227-117422728	Spleen	Spleen.Lymphoid cells_B cells naive	down	-0.0501668	-0.0128048	0.00614657366004543	0.680311029301851	0.0409379453153122	0.805111822203969
chr5:121824981-121825482	Spleen	Spleen.Lymphoid cells_B cells naive	up	0.0251323467564189	1.6960823438107e-05	0.00614719046500104	0.999027129846403	0.0409379453153122	0.999587317582991
chr7:34335603-34336104	Spleen	Spleen.Lymphoid cells_B cells naive	down	-0.0282756	-0.0228962	0.00614654245422749	0.141208554023327	0.0409379453153122	0.311162907354675
chr10:93631483-93631984	Spleen	Spleen.Lymphoid cells_B cells naive	up	0.0396875327544658	0.056568867399352	0.00614890023035645	0.0787053410161171	0.040947299375094	0.226547790343464
chr13:45394391-45394892	Spleen	Spleen.Lymphoid cells_B cells naive	up	0.0211886767461089	0.0132886429462975	0.0061505329360903	0.31798129079436	0.0409480107322975	0.503577339142715
chr15:102606770-102607271	Spleen	Spleen.Lymphoid cells_B cells naive	up	0.0379354356632032	-0.00105801	0.00614977829239767	0.95628049971544	0.0409480107322975	0.976163451563911
chr17:71094389-71094890	Spleen	Spleen.Lymphoid cells_B cells naive	down	-0.046773	-0.0346628	0.00615003917593834	0.120118168882637	0.0409480107322975	0.284774718244841
chr11:4223304-4223805	Spleen	Spleen.Lymphoid cells_B cells naive	down	-0.0307701	-0.0110914	0.00615143395849395	0.464919242867735	0.0409499457076206	0.636905089733201
chr2:119171558-119172059	Spleen	Spleen.Lymphoid cells_B cells naive	down	-0.0399097	-0.0297656	0.00615354673011027	0.149959697691081	0.0409599460835765	0.32217103197622
chr8:13703727-13704228	Spleen	Spleen.Lymphoid cells_B cells naive	up	0.0469228080897354	-0.0115071	0.00615332404049702	0.67555521109708	0.0409599460835765	0.801640293661764
chr17:81383451-81383952	Spleen	Spleen.Lymphoid cells_B cells naive	down	-0.0267341	0.0112596667461286	0.0061561398238909	0.489301595815431	0.0409711090367558	0.657072142530636
chr5:21034740-21035241	Spleen	Spleen.Lymphoid cells_B cells naive	up	0.0318300252336061	0.0182717629660296	0.00615748993270289	0.288860139328695	0.0409780619080552	0.474936304390347
chr1:75549215-75549716	Spleen	Spleen.Lymphoid cells_B cells naive	down	-0.0461711	0.0082013457902754	0.00615849631985092	0.718382035160002	0.0409786619987581	0.831047251556829
chr11:3530566-3531067	Spleen	Spleen.Lymphoid cells_B cells naive	down	-0.0404897	-0.0302419	0.00615830243746991	0.17439831462076	0.0409786619987581	0.351616310185937
chr19:40366459-40366960	Spleen	Spleen.Lymphoid cells_B cells naive	down	-0.0162332	0.000895168213266651	0.00615820255969457	0.911524376259717	0.0409786619987581	0.951178040883555
chr11:32162112-32162613	Spleen	Spleen.Lymphoid cells_B cells naive	down	-0.0263128	-0.0220369	0.00615964613779116	0.148726950733327	0.0409842804461243	0.320540417872631
chr13:47103319-47103820	Spleen	Spleen.Lymphoid cells_B cells naive	up	0.0248946681266856	0.0255510321919557	0.00616060891829782	0.0576830182953844	0.0409859164360391	0.192829538812051
chr15:97825810-97826311	Spleen	Spleen.Lymphoid cells_B cells naive	down	-0.0148951	-0.0129711	0.00616075524545573	0.098731729827501	0.0409859164360391	0.255869165519931
chr7:98583293-98583794	Spleen	Spleen.Lymphoid cells_B cells naive	down	-0.045502	-0.0211438	0.00616080839331689	0.418005377899898	0.0409859164360391	0.595942470337911
chr2:73470140-73470641	Spleen	Spleen.Lymphoid cells_B cells naive	up	0.0187476184811167	0.00514611257429302	0.00616139618421152	0.61059270107539	0.0409877946061048	0.754367731180826
chr6:120554685-120555186	Spleen	Spleen.Lymphoid cells_B cells naive	down	-0.0367271	-0.0195892	0.00616372795632501	0.27225559041494	0.0409955727738071	0.458007906352756
chr8:106062243-106062744	Spleen	Spleen.Lymphoid cells_B cells naive	up	0.0189289892023247	0.00965466615331329	0.00616378754444682	0.300230159433535	0.0409955727738071	0.486249492750269
chr14:78482620-78483121	Spleen	Spleen.Lymphoid cells_B cells naive	down	-0.0233949	-0.0239682	0.00616479923629262	0.0942851464367102	0.0410002692405091	0.249639725685911
chr16:19217140-19217641	Spleen	Spleen.Lymphoid cells_B cells naive	up	0.0211283454368634	0.0170976695632766	0.00616604460630832	0.123129346698539	0.0410044869497565	0.288565655621829
chr17:29189001-29189502	Spleen	Spleen.Lymphoid cells_B cells naive	down	-0.0444368	-0.0407276	0.00616874427163209	0.10457919080842	0.041016341371608	0.264325101518116
chr4:106996718-106997219	Spleen	Spleen.Lymphoid cells_B cells naive	down	-0.0489188	-0.0334511	0.0061709422204409	0.11959914574474	0.0410268895676504	0.284123407477518
chr6:65144036-65144537	Spleen	Spleen.Lymphoid cells_B cells naive	up	0.0191637174879126	0.007023255639358	0.0061714112688175	0.519491257744271	0.0410279750893026	0.682331903966588
chr11:76065651-76066152	Spleen	Spleen.Lymphoid cells_B cells naive	up	0.031855357586893	0.0209325568931139	0.00617378151923062	0.197241731083576	0.0410357631488192	0.377436942816242
chr16:57445375-57445876	Spleen	Spleen.Lymphoid cells_B cells naive	up	0.0211106202075866	-0.000907451	0.00617411189947951	0.944896192810696	0.0410357631488192	0.969931427795422
chr4:150119690-150120191	Spleen	Spleen.Lymphoid cells_B cells naive	down	-0.0335982	-0.0101306	0.00617408772918071	0.529157888031655	0.0410357631488192	0.69029854457019
chr5:72556094-72556595	Spleen	Spleen.Lymphoid cells_B cells naive	up	0.0379097862859425	0.0338818506229802	0.00617522765966653	0.0559311466056302	0.0410411460160848	0.18989296675008
chr7:72275437-72275938	Spleen	Spleen.Lymphoid cells_B cells naive	down	-0.0143397	-0.00804949	0.0061758324191259	0.239729160583545	0.0410431323592608	0.423697611949235
chr5:114784512-114785013	Spleen	Spleen.Lymphoid cells_B cells naive	up	0.0164669291037018	0.00249378984972195	0.00617692704119033	0.762917146040916	0.041048373856314	0.860860181827326
chr18:79083626-79084127	Spleen	Spleen.Lymphoid cells_B cells naive	up	0.031290613454375	0.00651779740547175	0.00617837381671599	0.745855863080728	0.041051888777821	0.849434088055726
chr4:46379245-46379746	Spleen	Spleen.Lymphoid cells_B cells naive	up	0.0462901453248189	0.0208725285411589	0.00617804398105838	0.327361203416602	0.041051888777821	0.512833143244479
chr8:79370567-79371068	Spleen	Spleen.Lymphoid cells_B cells naive	up	0.0168128300115695	0.0105931726285246	0.0061791195632676	0.211836187101013	0.041052778013474	0.393675759762484
chrX:12855447-12855948	Spleen	Spleen.Lymphoid cells_B cells naive	up	0.0445688558536739	0.0178067059668276	0.00617883658729201	0.452744381488296	0.041052778013474	0.626303839104442
chr4:55838898-55839399	Spleen	Spleen.Lymphoid cells_B cells naive	down	-0.0513719	0.0134520084767522	0.00617961776698507	0.577273914748749	0.0410540551932724	0.728929
chr5:30637989-30638490	Spleen	Spleen.Lymphoid cells_B cells naive	down	-0.020962	-0.0135428	0.00618576157500364	0.222010559499355	0.0410867341523112	0.404657314499826
chr4:98019152-98019653	Spleen	Spleen.Lymphoid cells_B cells naive	down	-0.0464924	-0.0485522	0.00618631676274578	0.0656884118557704	0.0410883878126771	0.206357971173747
chr19:41523011-41523512	Spleen	Spleen.Lymphoid cells_B cells naive	up	0.0381426967937432	-0.00952951	0.00618704024524212	0.651792817694412	0.0410891252240199	0.784480653486189
chr6:127583038-127583539	Spleen	Spleen.Lymphoid cells_B cells naive	down	-0.0190139	-0.00808746	0.00618686684856727	0.396622354510695	0.0410891252240199	0.577083092742676
chr13:85499269-85499770	Spleen	Spleen.Lymphoid cells_B cells naive	up	0.0289672564909214	0.00865226779797353	0.00618804125072552	0.625462214306829	0.0410937391210022	0.765301478389368
chr3:16152657-16153158	Spleen	Spleen.Lymphoid cells_B cells naive	up	0.0369931057824929	0.00824598657849569	0.00618836643554846	0.664070519159245	0.0410938647722964	0.793431618145454
chr17:30623221-30623722	Spleen	Spleen.Lymphoid cells_B cells naive	down	-0.039286	0.000782324907339732	0.00619021681926359	0.967195496535103	0.0411041179974835	0.982172638455446
chr12:55773692-55774193	Spleen	Spleen.Lymphoid cells_B cells naive	up	0.0327271035592916	-0.00555479	0.00619276325989355	0.772694563975133	0.0411184666063445	0.867282581389182
chr3:36533022-36533523	Spleen	Spleen.Lymphoid cells_B cells naive	up	0.0374342813109159	0.0168456703307404	0.00619299059195707	0.385915763562695	0.0411184666063445	0.56741149172482
chr2:13785220-13785721	Spleen	Spleen.Lymphoid cells_B cells naive	up	0.0182950563544729	0.01400092131742	0.00619347403126427	0.124265306914564	0.0411196416905976	0.290012181503529
chr1:36456857-36457358	Spleen	Spleen.Lymphoid cells_B cells naive	down	-0.0501248	-0.0360008	0.00619386414436491	0.204515927483402	0.0411201970789468	0.385647766458225
chr1:39918414-39918915	Spleen	Spleen.Lymphoid cells_B cells naive	up	0.0166214412732739	0.000882852982137246	0.00619593176407632	0.926487440770237	0.0411298536704216	0.95976276444628
chr12:103361219-103361720	Spleen	Spleen.Lymphoid cells_B cells naive	down	-0.0277178	-0.02094	0.00619653261033319	0.166681974626952	0.0411318072914458	0.342586186166309
chr3:98015736-98016237	Spleen	Spleen.Lymphoid cells_B cells naive	up	0.0233798586189143	0.0180653278359878	0.00619809691494079	0.122279253305359	0.0411401557186706	0.287511529458332
chr17:27535600-27536101	Spleen	Spleen.Lymphoid cells_B cells naive	up	0.0384255302882941	-0.013826	0.00619847665147343	0.516635706517255	0.0411406410833697	0.680166473698284
chr15:77806521-77807022	Spleen	Spleen.Lymphoid cells_B cells naive	up	0.0278434148243096	0.0166858799031749	0.00620195229807744	0.281181989229098	0.0411576020303395	0.46710344276689
chr15:31351396-31351897	Spleen	Spleen.Lymphoid cells_B cells naive	up	0.0372376777228072	-0.0098076	0.00620456847728125	0.652851752748055	0.0411729272574007	0.785248016496155
chr7:114350933-114351434	Spleen	Spleen.Lymphoid cells_B cells naive	up	0.0314849205121095	0.0254684563556939	0.00620528389111668	0.0994757939348531	0.0411756382939644	0.256874638259285
chr19:53237155-53237656	Spleen	Spleen.Lymphoid cells_B cells naive	down	-0.0398365	-0.0268103	0.00620648046864184	0.224756565312284	0.0411815417031661	0.407487072390359
chr8:57569329-57569830	Spleen	Spleen.Lymphoid cells_B cells naive	down	-0.045695	0.0117303906040128	0.0062076685273945	0.637428912401366	0.0411873880071572	0.773775767388115
chr2:18956874-18957375	Spleen	Spleen.Lymphoid cells_B cells naive	up	0.0191375962341133	0.00125816566714997	0.00620800427664518	0.894018144672475	0.0411875790067097	0.941474778436985
chr3:38887319-38887820	Spleen	Spleen.Lymphoid cells_B cells naive	down	-0.0383086	-0.0144026	0.00620892697677169	0.504309236760034	0.0411904569353418	0.669673954871471
chr9:118486855-118487356	Spleen	Spleen.Lymphoid cells_B cells naive	up	0.0335267205949538	0.0209440743142075	0.00620905202025834	0.24919453418484	0.0411904569353418	0.433946220835974
chr10:88503284-88503785	Spleen	Spleen.Lymphoid cells_B cells naive	down	-0.015527	-0.00858551	0.00620946582526647	0.272808644119023	0.041191165546181	0.458547354945661
chr16:43506365-43506866	Spleen	Spleen.Lymphoid cells_B cells naive	up	0.0167941994300781	0.0124097804847503	0.0062099308696941	0.155103579620984	0.0411922139724053	0.328433041479412
chr1:15850011-15850512	Spleen	Spleen.Lymphoid cells_B cells naive	up	0.0381766570213503	0.0222959374596289	0.00621266574446863	0.222884379988819	0.0412012698336666	0.405571917627692
chr12:86046668-86047169	Spleen	Spleen.Lymphoid cells_B cells naive	up	0.0199073072513507	0.00551684563809063	0.00621239177081048	0.645841269798373	0.0412012698336666	0.780165741465358
chr9:101131520-101132021	Spleen	Spleen.Lymphoid cells_B cells naive	up	0.0263029104893063	0.0106468430481006	0.00621283140712022	0.447048220089458	0.0412012698336666	0.621415921547772
chr15:12215295-12215796	Spleen	Spleen.Lymphoid cells_B cells naive	up	0.0285927042909935	0.00710168957328888	0.00621473060213154	0.660236830925224	0.0412118277519426	0.790707237721886
chr5:73645021-73645522	Spleen	Spleen.Lymphoid cells_B cells naive	up	0.0406176610353524	-0.0208358	0.00621562907207338	0.394157784987746	0.0412157488328472	0.574780773087344
chr11:100880887-100881388	Spleen	Spleen.Lymphoid cells_B cells naive	up	0.0479848914532939	0.0262850842273259	0.00621687999336157	0.340567533082948	0.0412220065106379	0.525110263424656
chr18:38592719-38593220	Spleen	Spleen.Lymphoid cells_B cells naive	down	-0.036539	0.00424093665430251	0.00621764489526463	0.819688526777982	0.0412230040891796	0.897412776706593
chr11:50170831-50171332	Spleen	Spleen.Lymphoid cells_B cells naive	up	0.0358153153973047	-0.00635295	0.00621851837972314	0.74021630081125	0.0412267581972673	0.84592365971035
chr6:128469394-128469895	Spleen	Spleen.Lymphoid cells_B cells naive	down	-0.0386762	-0.0135366	0.00621988261447555	0.483315786909624	0.0412337652887895	0.652148969297971
chr2:92234736-92235237	Spleen	Spleen.Lymphoid cells_B cells naive	down	-0.0531941	-0.00752326	0.00622174378832889	0.773393584483156	0.0412440659073363	0.86770674155049
chr11:32482447-32482948	Spleen	Spleen.Lymphoid cells_B cells naive	up	0.0440310611780783	-0.0277577	0.00622452432770824	0.303038639372765	0.0412563992731652	0.489087388965812
chr2:6739904-6740405	Spleen	Spleen.Lymphoid cells_B cells naive	up	0.0255309989226708	0.012017814476567	0.00622452672484279	0.394444648241791	0.0412563992731652	0.575005367126451
chr9:108038428-108038929	Spleen	Spleen.Lymphoid cells_B cells naive	up	0.0441307723180069	0.0336426043699219	0.00622445618615939	0.114862748950532	0.0412563992731652	0.277799778811522
chr2:129381517-129382018	Spleen	Spleen.Lymphoid cells_B cells naive	up	0.0373336646123752	0.0180160160810854	0.00622556177358485	0.352872721683236	0.0412591834266555	0.536756366997284
chr11:116617514-116618015	Spleen	Spleen.Lymphoid cells_B cells naive	up	0.0180398500785707	-0.000531292	0.00622954924213782	0.956238554873996	0.0412794932199895	0.97614291334492
chr11:67537316-67537817	Spleen	Spleen.Lymphoid cells_B cells naive	down	-0.0313046	-0.0260909	0.00623085312909419	0.17555779795025	0.0412855435184785	0.352978110637127
chr5:97068668-97069169	Spleen	Spleen.Lymphoid cells_B cells naive	up	0.0399390643028613	0.00311922310588151	0.00623107768630259	0.891703488172316	0.0412855435184785	0.940258788956967
chr13:56742279-56742780	Spleen	Spleen.Lymphoid cells_B cells naive	down	-0.0503334	-0.0265219	0.00623349170108398	0.333905815923956	0.0412980103625943	0.519022728477826
chr8:70636237-70636738	Spleen	Spleen.Lymphoid cells_B cells naive	down	-0.0187525	-0.00619216	0.00623357483248835	0.518277323585146	0.0412980103625943	0.681369464556728
chr1:87623221-87623722	Spleen	Spleen.Lymphoid cells_B cells naive	up	0.0191168651980866	0.00509248941729191	0.00623911818267649	0.621168802706223	0.0413326947524028	0.762193254794952
chr16:4514332-4514833	Spleen	Spleen.Lymphoid cells_B cells naive	down	-0.0485147	0.00590433232234439	0.00624004294593213	0.791486762762232	0.0413347394549408	0.879759414752564
chr17:56026848-56027349	Spleen	Spleen.Lymphoid cells_B cells naive	up	0.0243797644828695	0.0171073648386882	0.00623997354723213	0.257541924901155	0.0413347394549408	0.442685763811576
chr5:88579893-88580394	Spleen	Spleen.Lymphoid cells_B cells naive	up	0.048343629577287	-0.0094986	0.00624253197919168	0.68231612457504	0.0413491857582061	0.806480867897895
chr9:42062247-42062748	Spleen	Spleen.Lymphoid cells_B cells naive	up	0.035534845083909	0.00724538258991418	0.00624645307120073	0.730799761061924	0.041370021761304	0.839696604123815
chr13:20203258-20203759	Spleen	Spleen.Lymphoid cells_B cells naive	up	0.0275387349161605	0.00286367554270919	0.00624999721748039	0.882346838041754	0.0413884180558229	0.934787389798978
chr1:157412428-157412929	Spleen	Spleen.Lymphoid cells_B cells naive	down	-0.0144394	-0.0113339	0.00625113140021143	0.0671094011395545	0.0413938858519257	0.208635308399229
chr1:177468851-177469352	Spleen	Spleen.Lymphoid cells_B cells naive	down	-0.0249706	-0.013703	0.00625335379713198	0.308047653978829	0.0413986381709524	0.493908397050537
chr13:59559857-59560358	Spleen	Spleen.Lymphoid cells_B cells naive	down	-0.0395821	0.024506811564854	0.00625304439020381	0.153598312498255	0.0413986381709524	0.326502873394233
chr19:6378371-6378872	Spleen	Spleen.Lymphoid cells_B cells naive	up	0.0298108347366435	-0.00214609	0.00625302449305613	0.897549197273561	0.0413986381709524	0.943523630458883
chr11:110987289-110987790	Spleen	Spleen.Lymphoid cells_B cells naive	up	0.0426513036108073	0.0112188948801582	0.00625673843628361	0.643151357445056	0.041416118125788	0.778170399913999
chr9:107935773-107936274	Spleen	Spleen.Lymphoid cells_B cells naive	down	-0.0264324	-0.0183555	0.00625695814908441	0.189455889330534	0.041416118125788	0.368898742106986
chr12:72821037-72821538	Spleen	Spleen.Lymphoid cells_B cells naive	up	0.0373765072711437	0.0289639324478245	0.00626027069016546	0.0933677555726537	0.0414319128275141	0.248251366263031
chr2:35445573-35446074	Spleen	Spleen.Lymphoid cells_B cells naive	up	0.0198305285676988	0.016125899095311	0.00626007614640906	0.109490660592804	0.0414319128275141	0.270776280172171
chr11:77093223-77093724	Spleen	Spleen.Lymphoid cells_B cells naive	up	0.0294203795864306	-0.0120933	0.0062628672134755	0.443508109228115	0.0414409210459471	0.6185075263199
chr14:73142914-73143415	Spleen	Spleen.Lymphoid cells_B cells naive	down	-0.0128316	-0.00521558	0.00626268254812437	0.36836382030892	0.0414409210459471	0.551024210765006
chr4:46643319-46643820	Spleen	Spleen.Lymphoid cells_B cells naive	down	-0.0423394	-0.0130345	0.00626258710106071	0.544445655903886	0.0414409210459471	0.702814323406787
chr19:41611061-41611562	Spleen	Spleen.Lymphoid cells_B cells naive	down	-0.039172	-0.00996746	0.0062655594180021	0.585708877229638	0.0414566907435616	0.73541231326723
chr5:136044812-136045313	Spleen	Spleen.Lymphoid cells_B cells naive	down	-0.0346633	-0.00594705	0.00626728395624485	0.735127153213686	0.0414660565424567	0.842713746595036
chr15:29026921-29027422	Spleen	Spleen.Lymphoid cells_B cells naive	up	0.0324428953013753	-0.0362308	0.00626828030961127	0.0643302840720137	0.0414706037859583	0.20398889518124
chr10:126981683-126982184	Spleen	Spleen.Lymphoid cells_B cells naive	up	0.0258055058337702	0.00431539473533823	0.00627070234158125	0.732123913767546	0.041482537040314	0.840618165057118
chr5:117891505-117892006	Spleen	Spleen.Lymphoid cells_B cells naive	down	-0.0485933	-0.0474237	0.00627234028751293	0.109327679591174	0.0414896180762071	0.270592661997059
chr7:120927967-120928468	Spleen	Spleen.Lymphoid cells_B cells naive	down	-0.0415031	-0.0135315	0.00627420547419631	0.555106752384811	0.0414995732089477	0.711531465623702
chr10:80498113-80498614	Spleen	Spleen.Lymphoid cells_B cells naive	up	0.0386331731547385	0.0110946895469628	0.00627502489060549	0.567092913332459	0.0415029471963161	0.720867504598171
chr9:44637745-44638246	Spleen	Spleen.Lymphoid cells_B cells naive	up	0.0173447464225949	-0.00439465	0.00627562195574992	0.629813723601859	0.0415048502946871	0.768365527449244
chr4:32852895-32853396	Spleen	Spleen.Lymphoid cells_B cells naive	down	-0.0413664	-0.0111841	0.00627662585364972	0.517913999424219	0.0415094437276855	0.681080283974232
chr11:49996336-49996837	Spleen	Spleen.Lymphoid cells_B cells naive	up	0.0260828597209561	0.0127003394770938	0.00627982023353097	0.396833758251301	0.0415285223900798	0.577252631851813
chr7:109561805-109562306	Spleen	Spleen.Lymphoid cells_B cells naive	down	-0.0214441	-0.00751073	0.00628129586351421	0.490571159939294	0.0415362336195658	0.658192497508521
chr1:14193451-14193952	Spleen	Spleen.Lymphoid cells_B cells naive	down	-0.033464	-0.0131081	0.00628320579273599	0.461654421153137	0.0415428063996345	0.634144479699078
chr18:39079879-39080380	Spleen	Spleen.Lymphoid cells_B cells naive	up	0.0282995743584111	0.0208228961775228	0.00628321865785883	0.160284068119173	0.0415428063996345	0.334779902120054
chr17:36123331-36123832	Spleen	Spleen.Lymphoid cells_B cells naive	up	0.0203791045746446	0.0133485502649071	0.00628358860804605	0.190035556498704	0.0415432053338459	0.369539440006422
chr10:93641892-93642393	Spleen	Spleen.Lymphoid cells_B cells naive	down	-0.0371432	0.017767378178947	0.00628406125781444	0.295422917421504	0.0415442831814656	0.481566092117617
chrX:57311062-57311563	Spleen	Spleen.Lymphoid cells_B cells naive	up	0.0301564924680774	-0.00374455	0.00628583667582504	0.831656717652173	0.0415539731728261	0.90451515815136
chr4:95813393-95813894	Spleen	Spleen.Lymphoid cells_B cells naive	down	-0.0265204	0.00232964264456902	0.00628726664421247	0.887921917287471	0.0415613786475092	0.938121757963104
chr15:66962205-66962706	Spleen	Spleen.Lymphoid cells_B cells naive	down	-0.0267922	-0.00850892	0.00628932967234793	0.502591546134439	0.0415729679676979	0.668232906688864
chr12:52745265-52745766	Spleen	Spleen.Lymphoid cells_B cells naive	up	0.0491277757552033	0.0441410849698629	0.00629322363629857	0.0925702853935693	0.0415851733598744	0.247122990600023
chr12:80846739-80847240	Spleen	Spleen.Lymphoid cells_B cells naive	up	0.0200625996875356	0.001180162678687	0.00629319958023909	0.924032846818283	0.0415851733598744	0.958492544005827
chr3:122986304-122986805	Spleen	Spleen.Lymphoid cells_B cells naive	up	0.0278897485899943	0.00503309027550664	0.00629328240988851	0.746692758905711	0.0415851733598744	0.850059739393957
chr6:24645321-24645822	Spleen	Spleen.Lymphoid cells_B cells naive	up	0.0275210056475018	-0.0014174	0.00629365555768434	0.9291281866325	0.0415851733598744	0.96115523314837
chr6:72746436-72746937	Spleen	Spleen.Lymphoid cells_B cells naive	down	-0.0537801	0.0128640359282788	0.00629277703795201	0.655056943683526	0.0415851733598744	0.786877623899446
chr1:107479874-107480375	Spleen	Spleen.Lymphoid cells_B cells naive	up	0.0201435433998599	0.00492411460939297	0.00629500046864763	0.618583075426036	0.0415920116644772	0.760209027708345
chr13:92750947-92751448	Spleen	Spleen.Lymphoid cells_B cells naive	down	-0.0226249	-0.0186662	0.00629577453345768	0.131948906939464	0.0415950778152684	0.299757742202861
chr5:107681222-107681723	Spleen	Spleen.Lymphoid cells_B cells naive	down	-0.0239456	-0.0243576	0.00629661600160639	0.068298724978729	0.0415985889642315	0.210385530226414
chr14:25111986-25112487	Spleen	Spleen.Lymphoid cells_B cells naive	down	-0.0535462	-0.0111439	0.00629909864518252	0.660960254465749	0.0416108929703279	0.791225403978785
chr7:82204350-82204851	Spleen	Spleen.Lymphoid cells_B cells naive	down	-0.0461399	-0.0349429	0.00629972970525499	0.145580193328883	0.041613012966657	0.316509296634133
chr11:21254193-21254694	Spleen	Spleen.Lymphoid cells_B cells naive	up	0.0342757406451232	0.00636604811304598	0.00630168115025332	0.718450952314715	0.0416218052364602	0.831094488237842
chr15:53235285-53235786	Spleen	Spleen.Lymphoid cells_B cells naive	up	0.0345633271767128	0.0111098586726854	0.00630393042029944	0.617585962011492	0.0416284647834509	0.759517975608391
chr19:4314072-4314573	Spleen	Spleen.Lymphoid cells_B cells naive	up	0.0340967630632079	0.0272998358703971	0.0063037473995273	0.160403678136299	0.0416284647834509	0.334899398203908
chr2:50670354-50670855	Spleen	Spleen.Lymphoid cells_B cells naive	up	0.0352243111874224	0.00227882621807875	0.00630348976142605	0.903309579712783	0.0416284647834509	0.946605171677055
chr6:54157700-54158201	Spleen	Spleen.Lymphoid cells_B cells naive	down	-0.0268938	-0.0202173	0.00630303482876049	0.165078281355179	0.0416284647834509	0.340725351274847
chr10:40421201-40421702	Spleen	Spleen.Lymphoid cells_B cells naive	up	0.0300717102866052	-0.00646163	0.00630504300897151	0.681769880996655	0.0416337628374891	0.806123296150548
chr6:39681316-39681817	Spleen	Spleen.Lymphoid cells_B cells naive	up	0.0370539899569354	0.0255205280421163	0.00630568220715276	0.219119313109018	0.0416359346090913	0.401576081000107
chr5:135251043-135251544	Spleen	Spleen.Lymphoid cells_B cells naive	down	-0.0186035	-0.0162887	0.00630628358758979	0.109743172903887	0.0416378564715885	0.271109634923062
chr2:35237468-35237969	Spleen	Spleen.Lymphoid cells_B cells naive	up	0.0315963848257632	0.0287874047573131	0.00630708863419124	0.0895745330838666	0.0416411228046308	0.242856145243989
chr18:11233078-11233579	Spleen	Spleen.Lymphoid cells_B cells naive	down	-0.0421088	-0.0128459	0.00631075518621656	0.555158107750798	0.0416591808214191	0.711590494758233
chr4:152227711-152228212	Spleen	Spleen.Lymphoid cells_B cells naive	down	-0.0441991	-0.00526584	0.00631215296411756	0.789611148552795	0.0416662826788716	0.878515620946766
chr18:65616246-65616747	Spleen	Spleen.Lymphoid cells_B cells naive	up	0.0502435819168028	0.0329558066425553	0.00631319488905652	0.145706036338268	0.041667086267773	0.316613118415526
chr3:60521297-60521798	Spleen	Spleen.Lymphoid cells_B cells naive	up	0.0233045463069567	0.0126588268935873	0.00631460225956967	0.330838609268976	0.0416743250201436	0.516039465195269
chr11:44622259-44622760	Spleen	Spleen.Lymphoid cells_B cells naive	up	0.0158755313868795	-0.00139474	0.00631524529018823	0.867915361893313	0.0416765189133817	0.926339396715285
chrX:166628426-166628927	Spleen	Spleen.Lymphoid cells_B cells naive	down	-0.0426411	-0.013992	0.00631781609556721	0.561335974260974	0.0416893836958305	0.716299936798754
chr1:64593254-64593755	Spleen	Spleen.Lymphoid cells_B cells naive	up	0.0273350585527806	0.013254339491909	0.0063201228866773	0.343284934210173	0.0417005039677708	0.527657546828579
chr15:100417919-100418420	Spleen	Spleen.Lymphoid cells_B cells naive	down	-0.0327976	0.00393380651969005	0.0063199251687592	0.792212406955609	0.0417005039677708	0.880186041539663
chr3:52813426-52813927	Spleen	Spleen.Lymphoid cells_B cells naive	down	-0.0332638	-0.0156969	0.0063224061018948	0.352775879434397	0.0417135175266775	0.536675305564042
chr12:9996580-9997081	Spleen	Spleen.Lymphoid cells_B cells naive	up	0.0472087724456743	-0.0218783	0.00632579629684816	0.518804730784165	0.0417235754568398	0.68177721898415
chr7:117051796-117052297	Spleen	Spleen.Lymphoid cells_B cells naive	up	0.0352506047007496	0.039993117217238	0.00632543298381849	0.0871809369650439	0.0417235754568398	0.239369820542586
chr11:115476064-115476565	Spleen	Spleen.Lymphoid cells_B cells naive	up	0.0188854230499031	0.00432606130096623	0.0063280766310431	0.681867672843523	0.0417324617222108	0.806175106192925
chr19:12556254-12556755	Spleen	Spleen.Lymphoid cells_B cells naive	up	0.0188906344225515	0.0140367158729799	0.00632953569680849	0.106214549877423	0.0417400324729134	0.266542477025072
chr5:114478970-114479471	Spleen	Spleen.Lymphoid cells_B cells naive	down	-0.0542135	-0.020778	0.0063304475624246	0.406677036098753	0.0417439941532833	0.58610699316085
chr1:87025935-87026436	Spleen	Spleen.Lymphoid cells_B cells naive	down	-0.0278235	-0.0269407	0.00633353680227048	0.112402535042594	0.04176068978316	0.274708197853763
chr10:90968187-90968688	Spleen	Spleen.Lymphoid cells_B cells naive	down	-0.0343947	0.00155860419393885	0.0063336019100546	0.925361164780166	0.04176068978316	0.95922551871411
chr18:21655988-21656489	Spleen	Spleen.Lymphoid cells_B cells naive	down	-0.0215964	-0.0197182	0.00633485722078236	0.0902105579406316	0.0417648620366616	0.243777259044933
chr4:6302164-6302665	Spleen	Spleen.Lymphoid cells_B cells naive	up	0.0349206471498167	0.00480038419212663	0.00633697779354616	0.808374068609035	0.0417754940162144	0.890393995779138
chr1:38363933-38364434	Spleen	Spleen.Lymphoid cells_B cells naive	up	0.0426236600360195	-0.00886748	0.00633821255693902	0.742507018588897	0.0417787720802203	0.847484604616645
chr6:22039593-22040094	Spleen	Spleen.Lymphoid cells_B cells naive	down	-0.0585279	0.0213166014568172	0.00633893733975054	0.41705550923196	0.0417814969972515	0.595043567119546
chr1:52267531-52268032	Spleen	Spleen.Lymphoid cells_B cells naive	up	0.0240990782020815	-0.00378943	0.00634122934633017	0.799270078883461	0.0417906177834126	0.884687399622391
chr11:59961380-59961881	Spleen	Spleen.Lymphoid cells_B cells naive	down	-0.0391705	-0.0337708	0.00634249803304283	0.0857300503967107	0.0417906177834126	0.237348327703082
chr13:45963358-45963859	Spleen	Spleen.Lymphoid cells_B cells naive	up	0.0184902212653228	0.000980384116070059	0.00634189186797106	0.918670333224612	0.0417906177834126	0.955188679261778
chr15:80829697-80830198	Spleen	Spleen.Lymphoid cells_B cells naive	up	0.0409186286292623	-0.0398328	0.00634197689880957	0.0907913480232287	0.0417906177834126	0.244585123977438
chr2:5768840-5769341	Spleen	Spleen.Lymphoid cells_B cells naive	up	0.0340556765625322	0.0243684687348012	0.00634274899898354	0.344899091157958	0.0417906177834126	0.529192341376701
chr8:122691769-122692270	Spleen	Spleen.Lymphoid cells_B cells naive	up	0.0294255537960789	0.0245628091528147	0.00634364149661607	0.1007743763082	0.0417940257651454	0.258803457888141
chr15:5288935-5289436	Spleen	Spleen.Lymphoid cells_B cells naive	down	-0.0404765	-0.0243271	0.00634546522988869	0.227092852527267	0.0418019360573451	0.410016196848316
chr16:30003098-30003599	Spleen	Spleen.Lymphoid cells_B cells naive	down	-0.0412985	0.0150008926012625	0.00634693551415096	0.429807290921762	0.0418095691206121	0.606671221563927
chr11:117657259-117657760	Spleen	Spleen.Lymphoid cells_B cells naive	up	0.0313906293602865	-0.0170866	0.00634730207260635	0.350541687895791	0.0418099311486586	0.534470218043492
chr7:48881469-48881970	Spleen	Spleen.Lymphoid cells_B cells naive	down	-0.0170035	-0.000569754	0.00634858288768335	0.948444027207563	0.0418163150902546	0.971917864592247
chr12:95738694-95739195	Spleen	Spleen.Lymphoid cells_B cells naive	down	-0.0418477	0.0139838724851166	0.0063506495858597	0.424631337809352	0.0418218914568265	0.601941636323697
chr13:78195079-78195580	Spleen	Spleen.Lymphoid cells_B cells naive	up	0.0412726264857391	0.0203088783319681	0.00635039772088319	0.375202045689779	0.0418218914568265	0.557561052202974
chr5:107921349-107921850	Spleen	Spleen.Lymphoid cells_B cells naive	up	0.015375728134096	-0.00285797	0.00635080921791887	0.725619140873059	0.0418218914568265	0.83615703438737
chr5:8808099-8808600	Spleen	Spleen.Lymphoid cells_B cells naive	up	0.0230426662138513	0.00150269303870219	0.00634989694574273	0.904850934740524	0.0418218914568265	0.947452033504216
chr16:11631481-11631982	Spleen	Spleen.Lymphoid cells_B cells naive	down	-0.0180939	-0.018032	0.00635224138015289	0.059762835480317	0.0418265656521043	0.196367432215455
chr14:15914439-15914940	Spleen	Spleen.Lymphoid cells_B cells naive	up	0.0323278207646833	-0.0344377	0.00635312903226872	0.0904325725853674	0.0418298320472914	0.244054701475032
chr19:47317457-47317958	Spleen	Spleen.Lymphoid cells_B cells naive	down	-0.0392034	-0.0186474	0.00635370811978485	0.385785823058467	0.0418310489169747	0.567317978881723
chr9:75089829-75090330	Spleen	Spleen.Lymphoid cells_B cells naive	up	0.0303051655539357	0.0293373944190916	0.00635483128048805	0.0906632699224536	0.0418344747583428	0.244365759343839
chr1:9711699-9712200	Spleen	Spleen.Lymphoid cells_B cells naive	down	-0.0450275	-0.041065	0.00635684767386469	0.116338397320703	0.0418419969185095	0.279645537571258
chr10:95680913-95681414	Spleen	Spleen.Lymphoid cells_B cells naive	down	-0.025414	-0.0104838	0.00635662251304484	0.410088114141803	0.0418419969185095	0.589023443049111
chr6:106793961-106794462	Spleen	Spleen.Lymphoid cells_B cells naive	up	0.0215022710686886	0.00506813586360721	0.00635750064668008	0.661205337235318	0.041844242213786	0.791376882344673
chr17:17534644-17535145	Spleen	Spleen.Lymphoid cells_B cells naive	up	0.0419836033333329	-0.044903	0.006361806467696	0.0693594085571204	0.0418684749961994	0.212075444280867
chr5:30636718-30637219	Spleen	Spleen.Lymphoid cells_B cells naive	down	-0.033923	-0.0122743	0.00636379999444561	0.4939714496048	0.0418795407158136	0.660963533028908
chr6:143224823-143225324	Spleen	Spleen.Lymphoid cells_B cells naive	down	-0.0367703	-0.016256	0.00636565605912733	0.366832773547938	0.0418855923254995	0.549591753917699
chr6:57707683-57708184	Spleen	Spleen.Lymphoid cells_B cells naive	up	0.0265774331081857	0.0246673668853181	0.00636551541758096	0.118397261985937	0.0418855923254995	0.282438313487814
chr18:4337992-4338493	Spleen	Spleen.Lymphoid cells_B cells naive	up	0.0267790630336374	-0.00966662	0.00636602368381626	0.575670889842587	0.0418859572327317	0.72762388403307
chr17:35017003-35017504	Spleen	Spleen.Lymphoid cells_B cells naive	up	0.0203555645124247	-0.00417005	0.00636710391016577	0.711478771465689	0.0418910105157508	0.8265543723481
chr4:103034584-103035085	Spleen	Spleen.Lymphoid cells_B cells naive	down	-0.0373077	-0.0297759	0.00636893510747359	0.137133449767657	0.0418989495416058	0.306033962959246
chr10:19969068-19969569	Spleen	Spleen.Lymphoid cells_B cells naive	up	0.0425842830230722	0.0236039504486656	0.00636984852810591	0.299295575485108	0.0419029041429717	0.485356494693572
chr1:118437758-118438259	Spleen	Spleen.Lymphoid cells_B cells naive	up	0.023045197843418	0.0173244660983354	0.00637181598464357	0.152211812217541	0.0419076765300907	0.324821647199381
chr10:80619538-80620039	Spleen	Spleen.Lymphoid cells_B cells naive	up	0.0241858450813732	0.00271212654296804	0.00637136200389397	0.825834478474323	0.0419076765300907	0.901067848365341
chr14:64424126-64424627	Spleen	Spleen.Lymphoid cells_B cells naive	down	-0.0402199	-0.00279622	0.0063724864764197	0.891857433641179	0.0419076765300907	0.940319376694279
chr19:55135837-55136338	Spleen	Spleen.Lymphoid cells_B cells naive	down	-0.0414241	-0.0408736	0.00637271048210363	0.0751262689095301	0.0419076765300907	0.221067779047235
chr9:46055802-46056303	Spleen	Spleen.Lymphoid cells_B cells naive	down	-0.0465291	0.00909568182566949	0.0063712485131683	0.726274575150359	0.0419076765300907	0.836547418690257
chr15:89177021-89177522	Spleen	Spleen.Lymphoid cells_B cells naive	down	-0.018732	-0.00651324	0.00637351916615667	0.559624821532511	0.0419085589864044	0.71503127523127
chr12:73162612-73163113	Spleen	Spleen.Lymphoid cells_B cells naive	up	0.0308381034811873	0.0224892727773712	0.00637421525857711	0.160971904776012	0.0419110822249895	0.335600121801702
chr12:25258589-25259090	Spleen	Spleen.Lymphoid cells_B cells naive	up	0.0450836073735407	0.0220518495898663	0.00637517666395217	0.42659569631014	0.0419153495891697	0.603833840809247
chr3:126610927-126611428	Spleen	Spleen.Lymphoid cells_B cells naive	up	0.0186269015157634	0.00349684782416303	0.00637600827605358	0.705849196945847	0.0419187632154597	0.822758996002153
chr3:119806064-119806565	Spleen	Spleen.Lymphoid cells_B cells naive	up	0.0455250999530808	0.0438238003756617	0.00637742936595641	0.0954826616351438	0.0419239977201165	0.251238823643572
chr11:104344644-104345145	Spleen	Spleen.Lymphoid cells_B cells naive	up	0.0434462926291829	-0.0210183	0.00637872313029174	0.33872661508199	0.0419304483723439	0.523486941620936
chr17:73810052-73810553	Spleen	Spleen.Lymphoid cells_B cells naive	up	0.0420808739714136	0.0342821770519782	0.00637936344417085	0.105843892893434	0.041932603155438	0.266075094789617
chr11:103440417-103440918	Spleen	Spleen.Lymphoid cells_B cells naive	up	0.0404296511033543	0.0262337793539443	0.00637981460447212	0.224198246101674	0.0419335144508112	0.4069184812437
chr10:93326615-93327116	Spleen	Spleen.Lymphoid cells_B cells naive	down	-0.0227714	-0.0107834	0.0063811159008509	0.356909883373117	0.0419377765577442	0.540342265776482
chr11:118239571-118240072	Spleen	Spleen.Lymphoid cells_B cells naive	up	0.0174043156598288	0.00712609999343069	0.00638188985858405	0.410082092928822	0.0419377765577442	0.589021099865157
chr18:34794841-34795342	Spleen	Spleen.Lymphoid cells_B cells naive	up	0.0448492551319373	0.00791750955702081	0.00638142185593292	0.721190686451255	0.0419377765577442	0.832928126897145
chr5:31700571-31701072	Spleen	Spleen.Lymphoid cells_B cells naive	up	0.0341339044808406	-0.00313692	0.00638189857457662	0.858317933914862	0.0419377765577442	0.920595948967677
chr1:95603243-95603744	Spleen	Spleen.Lymphoid cells_B cells naive	up	0.0249404622345416	0.000283591134173592	0.00638266426133251	0.982271124267382	0.0419387467909406	0.990911636232022
chr14:52098304-52098805	Spleen	Spleen.Lymphoid cells_B cells naive	up	0.0267264858180126	0.0145114389575969	0.00638279858261263	0.327423404324717	0.0419387467909406	0.512880035542765
chr17:28625373-28625874	Spleen	Spleen.Lymphoid cells_B cells naive	up	0.0211004760821627	0.0151530804379115	0.00638402720864431	0.219932957066576	0.0419447655862049	0.402396698937481
chr5:123139908-123140409	Spleen	Spleen.Lymphoid cells_B cells naive	up	0.019095611532034	0.00816426224551263	0.00638510280689642	0.353694452462492	0.041945670718421	0.537530317961607
chr12:113170371-113170872	Spleen	Spleen.Lymphoid cells_B cells naive	up	0.0280289749521214	0.015082302805527	0.0063874563356812	0.318613533708571	0.0419555319744953	0.504218604349115
chr13:63410752-63411253	Spleen	Spleen.Lymphoid cells_B cells naive	up	0.0196542603618935	0.0168488260359043	0.00638754197539827	0.108575201121655	0.0419555319744953	0.2695102007166
chr14:30632416-30632917	Spleen	Spleen.Lymphoid cells_B cells naive	down	-0.0251432	0.00994885433063831	0.00638890019051308	0.43869827666548	0.0419603450691465	0.614391881329542
chr10:117824581-117825082	Spleen	Spleen.Lymphoid cells_B cells naive	up	0.02561734654445	0.00486257489506992	0.0063912095364317	0.702165396200047	0.0419734576466807	0.8201036588093
chr12:78846754-78847255	Spleen	Spleen.Lymphoid cells_B cells naive	up	0.0421475600694919	0.0331190285390596	0.00639230345096211	0.0980324862786168	0.0419785871399371	0.254928542654604
chr3:129591849-129592350	Spleen	Spleen.Lymphoid cells_B cells naive	up	0.0461907736889019	0.0391441653446475	0.0063930102431236	0.0968925151789126	0.0419811740029285	0.253195783622726
chr2:129301155-129301656	Spleen	Spleen.Lymphoid cells_B cells naive	up	0.026131000844062	0.0235904334402282	0.00639334412380492	0.10805036148668	0.0419813119234558	0.268867143038238
chr3:9611166-9611667	Spleen	Spleen.Lymphoid cells_B cells naive	down	-0.0447437	0.00224857760214112	0.00639536319497658	0.918620612523385	0.0419925149388582	0.955167822968621
chr11:22971738-22972239	Spleen	Spleen.Lymphoid cells_B cells naive	up	0.0159370293709863	0.0118548710720739	0.00639602588031431	0.132740072742162	0.0419948111454694	0.300822495319772
chr16:27396877-27397378	Spleen	Spleen.Lymphoid cells_B cells naive	up	0.0240006901777785	0.00454241536085761	0.00639747045382712	0.74435462621695	0.0420006434688526	0.848557064396547
chr6:137545278-137545779	Spleen	Spleen.Lymphoid cells_B cells naive	down	-0.0419271	0.00707656964455709	0.00639754021684933	0.711862763662798	0.0420006434688526	0.826809337477467
chr4:55642694-55643195	Spleen	Spleen.Lymphoid cells_B cells naive	down	-0.0402655	-0.0193383	0.00640046585461084	0.39297962961806	0.0420157391115447	0.573712729280012
chr9:83571528-83572029	Spleen	Spleen.Lymphoid cells_B cells naive	down	-0.0345417	-0.0160532	0.00640023413407779	0.412277422556401	0.0420157391115447	0.590953434004986
chr12:98268968-98269469	Spleen	Spleen.Lymphoid cells_B cells naive	up	0.018454891230827	0.0122848032813626	0.00640087311281872	0.201142797685741	0.042016356955716	0.381809078159737
chr18:75410121-75410622	Spleen	Spleen.Lymphoid cells_B cells naive	down	-0.0222395	-0.022538	0.00640146981247918	0.0845078195717278	0.0420165128138732	0.235456003457272
chr5:38684524-38685025	Spleen	Spleen.Lymphoid cells_B cells naive	down	-0.0190901	-0.0205437	0.00640152313683324	0.065236060269738	0.0420165128138732	0.205594039608616
chr2:102375661-102376162	Spleen	Spleen.Lymphoid cells_B cells naive	up	0.0393636090250772	-0.00231406	0.00640205029633304	0.914592939581885	0.0420170593391295	0.952899827984984
chr3:158076606-158077107	Spleen	Spleen.Lymphoid cells_B cells naive	up	0.0171941526038302	-0.00422819	0.00640223269230799	0.646798379160068	0.0420170593391295	0.780900094649255
chr8:72146037-72146538	Spleen	Spleen.Lymphoid cells_B cells naive	up	0.0382549081555412	0.0198322974538426	0.00640420112325183	0.301563903357917	0.0420279222496177	0.487629430953362
chr17:10301329-10301830	Spleen	Spleen.Lymphoid cells_B cells naive	up	0.0212505538089012	0.013008132475405	0.00640501274386259	0.265492241211056	0.0420311928373842	0.451041957192318
chr13:24196942-24197443	Spleen	Spleen.Lymphoid cells_B cells naive	up	0.0383803602142634	0.0228698537788862	0.00640539633359711	0.226694118872147	0.042031654403824	0.409606295206395
chr2:102342227-102342728	Spleen	Spleen.Lymphoid cells_B cells naive	up	0.0283708792436375	0.010039982046269	0.00640687785273179	0.521179324817503	0.0420372643776942	0.683645672105688
chr10:75105586-75106087	Spleen	Spleen.Lymphoid cells_B cells naive	down	-0.0205166	-0.0185982	0.00640899764963506	0.134769003500191	0.0420491167489479	0.303111658983685
chr4:102930643-102931144	Spleen	Spleen.Lymphoid cells_B cells naive	down	-0.0486017	-0.0405485	0.00641042297893373	0.110001932645999	0.0420564118163197	0.271506212945443
chr11:35088053-35088554	Spleen	Spleen.Lymphoid cells_B cells naive	up	0.0270333226214737	0.0145276851689982	0.00641173521838162	0.339363805420352	0.0420609077995507	0.524067266868751
chr1:13426967-13427468	Spleen	Spleen.Lymphoid cells_B cells naive	down	-0.0194257	-0.0190745	0.00641468252834909	0.0703429002581047	0.0420760978058676	0.213728621879758
chr14:115049085-115049586	Spleen	Spleen.Lymphoid cells_B cells naive	up	0.0379414004253686	-0.015613	0.00641518128101819	0.459352331245238	0.0420760978058676	0.632179546871908
chr18:79059535-79060036	Spleen	Spleen.Lymphoid cells_B cells naive	up	0.0352974523716199	0.0141197503607531	0.00641655944568903	0.483980387735319	0.0420760978058676	0.652671616168664
chr2:152230004-152230505	Spleen	Spleen.Lymphoid cells_B cells naive	up	0.0376528935453195	0.00345292347293272	0.00641630004657118	0.877691631680405	0.0420760978058676	0.932181653362533
chr2:166553395-166553896	Spleen	Spleen.Lymphoid cells_B cells naive	down	-0.0204964	-0.0132617	0.00641438349855634	0.193819683912725	0.0420760978058676	0.373729450579738
chr9:69486040-69486541	Spleen	Spleen.Lymphoid cells_B cells naive	down	-0.0297577	-0.0163239	0.0064164221889528	0.325667565375092	0.0420760978058676	0.511069011097975
chr9:35183303-35183804	Spleen	Spleen.Lymphoid cells_B cells naive	down	-0.0230459	-0.0101947	0.00641881998412944	0.478605202792873	0.0420869839620813	0.648204919125028
chr9:40724991-40725492	Spleen	Spleen.Lymphoid cells_B cells naive	down	-0.0390446	0.0221640398173918	0.0064188469033674	0.214110172145655	0.0420869839620813	0.396014538261214
chr3:126587429-126587930	Spleen	Spleen.Lymphoid cells_B cells naive	up	0.0347540278622651	-0.0273266	0.00642084889994038	0.228217189042575	0.042098053442277	0.41116785486881
chr10:19120280-19120781	Spleen	Spleen.Lymphoid cells_B cells naive	down	-0.0376811	2.46278003716931e-05	0.00642227661161215	0.998593631473486	0.0421049824282614	0.999435919395536
chr11:4192097-4192598	Spleen	Spleen.Lymphoid cells_B cells naive	up	0.0282456941072587	0.00699100742721771	0.0064245169694489	0.660395226281647	0.0421118947985508	0.790826348279477
chr19:15801793-15802294	Spleen	Spleen.Lymphoid cells_B cells naive	down	-0.0168504	-0.0107214	0.00642435390493586	0.245745874357281	0.0421118947985508	0.430252484792286
chr3:135682957-135683458	Spleen	Spleen.Lymphoid cells_B cells naive	up	0.0251198335956396	0.0139148272106357	0.00642515695804031	0.350441263727851	0.0421118947985508	0.534383897223334
chr3:148989292-148989793	Spleen	Spleen.Lymphoid cells_B cells naive	down	-0.0192187	-0.015743	0.00642457116585009	0.103727507696265	0.0421118947985508	0.263198742958954
chr5:118602666-118603167	Spleen	Spleen.Lymphoid cells_B cells naive	up	0.038101659836348	-1.16588e-05	0.00642499421767841	0.999921466766955	0.0421118947985508	0.999988541077719
chrX:96147683-96148184	Spleen	Spleen.Lymphoid cells_B cells naive	up	0.0227731576557622	0.0224920568330768	0.00642733235227962	0.0822680392210129	0.0421220377241465	0.232029279997416
chr16:22939160-22939661	Spleen	Spleen.Lymphoid cells_B cells naive	down	-0.0446699	-0.0309297	0.00642913212700826	0.232992181690485	0.0421297172561885	0.416438104659134
chr6:69125533-69126034	Spleen	Spleen.Lymphoid cells_B cells naive	up	0.0256754444437858	-0.0105078	0.00642912127657323	0.475061277764475	0.0421297172561885	0.64546171231736
chr15:99359586-99360087	Spleen	Spleen.Lymphoid cells_B cells naive	up	0.0353642838306882	0.0210074645615613	0.00642990629071295	0.224280847091413	0.0421327326402931	0.407005173197252
chr10:54015392-54015893	Spleen	Spleen.Lymphoid cells_B cells naive	up	0.0248098542690394	0.0072263720754979	0.00643150386006615	0.55737726579945	0.0421355972116155	0.713324241448615
chr13:93252923-93253424	Spleen	Spleen.Lymphoid cells_B cells naive	down	-0.0444948	-0.0161559	0.00643126237877946	0.432969286201945	0.0421355972116155	0.609364180580515
chr6:31150990-31151491	Spleen	Spleen.Lymphoid cells_B cells naive	up	0.043651171496075	0.01827307589488	0.00643159956543619	0.414453009811795	0.0421355972116155	0.592843256084848
chr7:66185260-66185761	Spleen	Spleen.Lymphoid cells_B cells naive	down	-0.0141421	-0.0099459	0.00643201105790856	0.151121691662463	0.0421362357058908	0.323529810893219
chr7:132630228-132630729	Spleen	Spleen.Lymphoid cells_B cells naive	down	-0.0320147	-0.0259125	0.00643508866123298	0.134149459156942	0.0421522811163307	0.302468251944335
chr7:109529021-109529522	Spleen	Spleen.Lymphoid cells_B cells naive	down	-0.0501519	-0.0224966	0.00643687530111831	0.357999866837235	0.0421619260021212	0.541351088461863
chrX:17519415-17519916	Spleen	Spleen.Lymphoid cells_B cells naive	up	0.0313014568900559	0.0249149781195652	0.00643942312668058	0.118018964509482	0.0421744968170912	0.281956957782761
chr7:80162001-80162502	Spleen	Spleen.Lymphoid cells_B cells naive	up	0.027215918594742	0.00424847054325711	0.00644099742652628	0.762764276003729	0.0421825494745435	0.86079300980593
chr3:84568493-84568994	Spleen	Spleen.Lymphoid cells_B cells naive	up	0.0416767892342191	-0.000170611	0.0064442249089874	0.994262118922132	0.0421976030418589	0.997167905646541
chr12:100346414-100346915	Spleen	Spleen.Lymphoid cells_B cells naive	down	-0.048015	-0.0270844	0.00644597608249677	0.270803783967398	0.0422029949642457	0.456431317185122
chr4:52916342-52916843	Spleen	Spleen.Lymphoid cells_B cells naive	down	-0.0498107	-0.00288716	0.00644876134272063	0.903238006220596	0.0422191705022478	0.946574524143141
chr2:128078147-128078648	Spleen	Spleen.Lymphoid cells_B cells naive	down	-0.045851	-0.0387066	0.00644976512457746	0.172007904708835	0.0422216219390913	0.348656665629677
chr11:58034092-58034593	Spleen	Spleen.Lymphoid cells_B cells naive	up	0.0318496527554947	0.00293835780772608	0.00645320336779781	0.890852185016216	0.0422365780853754	0.939722991203662
chr13:24687240-24687741	Spleen	Spleen.Lymphoid cells_B cells naive	up	0.0192212155582527	-0.000585971	0.00645268368924412	0.9559438819544	0.0422365780853754	0.97603517222315
chr6:69036740-69037241	Spleen	Spleen.Lymphoid cells_B cells naive	down	-0.0261268	-0.00789477	0.00645375113785473	0.546232641677631	0.042237411968348	0.704280928584673
chr15:12617489-12617990	Spleen	Spleen.Lymphoid cells_B cells naive	down	-0.01808	-0.00675018	0.00645438933863651	0.427000312086366	0.0422395284923948	0.604159298920106
chr13:54610469-54610970	Spleen	Spleen.Lymphoid cells_B cells naive	up	0.0225326513964078	-0.0157382	0.00645831855210313	0.241761436369709	0.0422631811687521	0.425860423105494
chr6:145949253-145949754	Spleen	Spleen.Lymphoid cells_B cells naive	down	-0.0374831	0.00411350654381894	0.00646032788154712	0.825021356822252	0.0422742684462438	0.900568413455088
chr5:122178394-122178895	Spleen	Spleen.Lymphoid cells_B cells naive	down	-0.0281895	-0.0279525	0.00646222804588127	0.0660564504873344	0.0422805166149921	0.206950921081848
chr9:110734070-110734571	Spleen	Spleen.Lymphoid cells_B cells naive	down	-0.0458289	-0.0439766	0.00646173776667918	0.0893511793313409	0.0422805166149921	0.242514817952922
chr3:22193467-22193968	Spleen	Spleen.Lymphoid cells_B cells naive	up	0.031075559843893	0.0126087813752181	0.00646268358261243	0.425451878378849	0.0422814353575391	0.602697292353272
chr1:191733776-191734277	Spleen	Spleen.Lymphoid cells_B cells naive	up	0.0224949666433078	-0.00102903	0.00646565306228978	0.941630053212918	0.0422959179655079	0.968302427001448
chr2:168077775-168078276	Spleen	Spleen.Lymphoid cells_B cells naive	up	0.0406973620246932	-0.00212817	0.00646541063825328	0.921406258622576	0.0422959179655079	0.956914906225744
chr3:68974599-68975100	Spleen	Spleen.Lymphoid cells_B cells naive	down	-0.0266491	-0.0137606	0.0064658429050105	0.339751130117551	0.0422959179655079	0.524478274449922
chr5:21590354-21590855	Spleen	Spleen.Lymphoid cells_B cells naive	down	-0.0173622	-0.00385464	0.00646741319614627	0.669261688995317	0.0423041275207192	0.797080033367313
chr10:25339403-25339904	Spleen	Spleen.Lymphoid cells_B cells naive	down	-0.0403828	0.00123903878408667	0.00646961401804136	0.952133626139589	0.0423164604520207	0.974049708278942
chr10:127138717-127139218	Spleen	Spleen.Lymphoid cells_B cells naive	up	0.0346951373908019	0.00210796462436136	0.00647049465224956	0.902450052275272	0.042320157516429	0.946228861092243
chr12:35050483-35050984	Spleen	Spleen.Lymphoid cells_B cells naive	up	0.0238009719033057	0.0220300013850944	0.00647313578541035	0.128731910619472	0.0423333047431296	0.295575264514937
chr4:150238910-150239411	Spleen	Spleen.Lymphoid cells_B cells naive	up	0.0187489926155544	0.00689193902598525	0.00647381428739144	0.476603308418188	0.0423356785970177	0.646642183294764
chr2:180436086-180436587	Spleen	Spleen.Lymphoid cells_B cells naive	down	-0.0254619	-0.0128861	0.00647797547057104	0.3507140093535	0.04236082619476	0.534617531378904
chr8:125239895-125240396	Spleen	Spleen.Lymphoid cells_B cells naive	down	-0.0392389	-0.026181	0.00648045355577621	0.167556349252187	0.0423749657508255	0.343694845243597
chr18:69441284-69441785	Spleen	Spleen.Lymphoid cells_B cells naive	down	-0.0454669	-0.0552225	0.00648209828033436	0.0597071369439703	0.0423836549417038	0.196299287395491
chr12:80805633-80806134	Spleen	Spleen.Lymphoid cells_B cells naive	up	0.0272195511510656	0.00878985399913556	0.00648389920004797	0.563023186234897	0.0423912988775538	0.71762030817906
chr6:48566249-48566750	Spleen	Spleen.Lymphoid cells_B cells naive	up	0.0463178542287398	-0.0234	0.00648588510574772	0.369182895631613	0.0424022165133024	0.551812660911869
chrX:161445051-161445552	Spleen	Spleen.Lymphoid cells_B cells naive	up	0.0257082661311572	0.0140686878519336	0.00648650391359516	0.381924914648527	0.0424041959619182	0.563730501047358
chr7:55842610-55843111	Spleen	Spleen.Lymphoid cells_B cells naive	up	0.0221407320051864	0.0167055796117525	0.00648965309212068	0.19506371451701	0.042420649515008	0.375066407097193
chr7:127020926-127021427	Spleen	Spleen.Lymphoid cells_B cells naive	down	-0.0160806	-0.0164276	0.00649230428244956	0.0736856902526379	0.0424359121205435	0.218931509555979
chr1:43466831-43467332	Spleen	Spleen.Lymphoid cells_B cells naive	up	0.0326402236668256	-0.0159334	0.00649394166760731	0.347127205470455	0.0424445469860302	0.531310847960562
chr7:4036758-4037259	Spleen	Spleen.Lymphoid cells_B cells naive	up	0.0356077308286489	0.0334680791709781	0.00649678399829203	0.0555481973472477	0.0424589880338429	0.1892352853704
chr11:117882824-117883325	Spleen	Spleen.Lymphoid cells_B cells naive	up	0.0406838187989214	0.0127461872931891	0.00649948501055867	0.597227524158673	0.0424745713884055	0.744387421845971
chr3:14904117-14904618	Spleen	Spleen.Lymphoid cells_B cells naive	up	0.0470225552852738	0.019297972073319	0.00650085232115309	0.41249757884338	0.0424793689854719	0.591137745893559
chr5:29824724-29825225	Spleen	Spleen.Lymphoid cells_B cells naive	up	0.0216168879213573	-0.00231064	0.0065007384612813	0.848219960602644	0.0424793689854719	0.91456031076975
chr16:16988012-16988513	Spleen	Spleen.Lymphoid cells_B cells naive	up	0.0276935846834749	-0.0137759	0.00650147760087774	0.401074634672242	0.0424813860010019	0.581081180865965
chr2:118656249-118656750	Spleen	Spleen.Lymphoid cells_B cells naive	down	-0.0288911	-0.0121578	0.0065035698614745	0.390197214466556	0.0424929877713734	0.571389863937112
chr12:54270811-54271312	Spleen	Spleen.Lymphoid cells_B cells naive	down	-0.0406074	0.0112743449288047	0.00650680643562649	0.571534985005229	0.0425058555949119	0.724340315833616
chr14:118942124-118942625	Spleen	Spleen.Lymphoid cells_B cells naive	up	0.0266940735219475	0.0141093043120501	0.0065065880511592	0.36661375893441	0.0425058555949119	0.549386311510082
chr19:7099574-7100075	Spleen	Spleen.Lymphoid cells_B cells naive	down	-0.0452805	-0.0342086	0.00650642117860977	0.111895674551775	0.0425058555949119	0.274016969995766
chr10:53958564-53959065	Spleen	Spleen.Lymphoid cells_B cells naive	up	0.0269801470672875	0.0279141968906858	0.0065077971603198	0.0719980764691386	0.0425102578928675	0.216386110526959
chr6:134942322-134942823	Spleen	Spleen.Lymphoid cells_B cells naive	down	-0.0435301	-0.00677097	0.00650811532638374	0.714828369100767	0.0425102666859857	0.828604116567917
chr1:85687293-85687794	Spleen	Spleen.Lymphoid cells_B cells naive	up	0.0139807969434835	0.00531114949324221	0.00651138529772082	0.381707909430126	0.0425136339545225	0.56353951812465
chr17:5294162-5294663	Spleen	Spleen.Lymphoid cells_B cells naive	down	-0.024327	-0.0126659	0.0065109782359228	0.344717789963052	0.0425136339545225	0.529051703574137
chr18:79077830-79078331	Spleen	Spleen.Lymphoid cells_B cells naive	up	0.0290332208100954	-0.0101504	0.00651049245808191	0.524798115082663	0.0425136339545225	0.686660635262768
chr5:112227968-112228469	Spleen	Spleen.Lymphoid cells_B cells naive	up	0.0503929890540678	0.0386488784461124	0.00650993684891464	0.0523229991537763	0.0425136339545225	0.183453815945964
chr5:8676533-8677034	Spleen	Spleen.Lymphoid cells_B cells naive	up	0.0215649205920449	0.0133929139570672	0.00651098085610031	0.284518954644217	0.0425136339545225	0.470367186083323
chr9:116166692-116167193	Spleen	Spleen.Lymphoid cells_B cells naive	up	0.0230933200388763	0.00738642738413617	0.00651148244421137	0.572267939135372	0.0425136339545225	0.72495484749812
chr10:22295735-22296236	Spleen	Spleen.Lymphoid cells_B cells naive	up	0.02348557256104	0.0173006976128654	0.00651225571074947	0.2157044502645	0.0425145451640608	0.397806252784513
chr6:51612969-51613470	Spleen	Spleen.Lymphoid cells_B cells naive	down	-0.0423349	-0.01904	0.00651216831358845	0.357997721117921	0.0425145451640608	0.541351088461863
chr14:105127943-105128444	Spleen	Spleen.Lymphoid cells_B cells naive	up	0.0336920520324616	0.0101796227518541	0.00651323174290016	0.548563811025314	0.0425188483408999	0.706158895756983
chr18:23848728-23849229	Spleen	Spleen.Lymphoid cells_B cells naive	down	-0.016938	0.00161917320178632	0.00651476439264345	0.841755811724171	0.0425192299695852	0.910788911243837
chr19:43646097-43646598	Spleen	Spleen.Lymphoid cells_B cells naive	down	-0.0165143	-0.0208227	0.00651487463626453	0.0609027293536559	0.0425192299695852	0.198349630311776
chr2:168651695-168652196	Spleen	Spleen.Lymphoid cells_B cells naive	up	0.0329024281711613	0.0226079896657597	0.0065148309781253	0.295591061840732	0.0425192299695852	0.481706877862244
chr9:114768055-114768556	Spleen	Spleen.Lymphoid cells_B cells naive	up	0.0276339114285821	0.000181324174896049	0.00651453753044002	0.990224209203292	0.0425192299695852	0.995144551926034
chr7:75503911-75504412	Spleen	Spleen.Lymphoid cells_B cells naive	up	0.0383912673853044	-0.00116997	0.00651697870143664	0.961806588567974	0.0425295014285672	0.979226839775657
chr16:43805508-43806009	Spleen	Spleen.Lymphoid cells_B cells naive	up	0.0242358759428477	0.0100724635396611	0.0065176329647626	0.452204903860233	0.0425306951327841	0.625860766495012
chr9:116112362-116112863	Spleen	Spleen.Lymphoid cells_B cells naive	up	0.0289498427217898	0.0137860337286383	0.00651789923844028	0.374727285049054	0.0425306951327841	0.55712086042451
chr19:57111314-57111815	Spleen	Spleen.Lymphoid cells_B cells naive	up	0.0271105603116493	0.0176451279342288	0.00651992074143105	0.218631569686035	0.0425376799204383	0.401077591469477
chr4:32343184-32343685	Spleen	Spleen.Lymphoid cells_B cells naive	up	0.0179095364373468	0.00511966455197266	0.00652096783148668	0.49968568459643	0.0425424428304186	0.66572827257705
chr11:33917533-33918034	Spleen	Spleen.Lymphoid cells_B cells naive	up	0.0308593233408802	-0.0106317	0.00652156004428292	0.556144936938619	0.0425442378268083	0.712258870714618
chr9:37560581-37561082	Spleen	Spleen.Lymphoid cells_B cells naive	down	-0.0431794	-0.0367796	0.00652326163378129	0.080368763470223	0.0425532694587732	0.229128844656374
chr11:49841818-49842319	Spleen	Spleen.Lymphoid cells_B cells naive	up	0.045416502115021	-0.0253171	0.00652555830903396	0.336285010900353	0.042563254626337	0.52125652918751
chr11:79137182-79137683	Spleen	Spleen.Lymphoid cells_B cells naive	up	0.0397714380541016	0.01831074878947	0.00652574396825861	0.423246077655398	0.042563254626337	0.600574367678151
chr7:84211405-84211906	Spleen	Spleen.Lymphoid cells_B cells naive	up	0.02071687245618	0.0102531447576735	0.0065254899081791	0.400200126101118	0.042563254626337	0.580318727791422
chr6:28623076-28623577	Spleen	Spleen.Lymphoid cells_B cells naive	up	0.0381446894460958	0.0154818902881773	0.00652724144248752	0.507944353882894	0.0425709523292709	0.672769927597837
chr9:42115709-42116210	Spleen	Spleen.Lymphoid cells_B cells naive	up	0.0297532678515597	-0.0198685	0.00652922020944068	0.192660243639284	0.042581788143401	0.372459346276551
chr19:8035385-8035886	Spleen	Spleen.Lymphoid cells_B cells naive	up	0.0376147113180147	0.0091370241159877	0.00652980886468133	0.693672251046788	0.0425835574165352	0.814193060412252
chr15:77817486-77817987	Spleen	Spleen.Lymphoid cells_B cells naive	up	0.0217229160383517	-0.0124146	0.00653036161669328	0.349475647126381	0.0425850923894183	0.533487415726629
chr12:116436072-116436573	Spleen	Spleen.Lymphoid cells_B cells naive	down	-0.0346093	-0.00385349	0.00653151617979718	0.854201364654199	0.0425884817753341	0.918146889897472
chr2:166001679-166002180	Spleen	Spleen.Lymphoid cells_B cells naive	up	0.0264023304229013	0.00865612511537269	0.00653191551457411	0.521945628700047	0.0425890159830179	0.68429630039587
chr19:55768220-55768721	Spleen	Spleen.Lymphoid cells_B cells naive	down	-0.027567	0.00343472249284908	0.00653469302867946	0.804167573882634	0.0426050554519997	0.887639322355823
chrX:107290277-107290778	Spleen	Spleen.Lymphoid cells_B cells naive	up	0.037122762778477	0.0213008613237327	0.00653507974667908	0.245053299928932	0.0426055065472963	0.42946020503199
chr6:116013676-116014177	Spleen	Spleen.Lymphoid cells_B cells naive	down	-0.0328263	-0.0193175	0.00653580487442153	0.272648566949219	0.042608163756687	0.458393136228351
chr19:5164345-5164846	Spleen	Spleen.Lymphoid cells_B cells naive	up	0.0345747874713381	-0.0184931	0.00654089808756859	0.354958163812686	0.0426330818805877	0.538566348961469
chr3:98032954-98033455	Spleen	Spleen.Lymphoid cells_B cells naive	up	0.0239432383976553	-0.0178165	0.006540485778716	0.269997446831677	0.0426330818805877	0.455747429147054
chr16:45382260-45382761	Spleen	Spleen.Lymphoid cells_B cells naive	up	0.0373455347713204	0.0132952529404063	0.00654186733649663	0.545162603222602	0.0426366389262121	0.703367639523859
chr16:94537652-94538153	Spleen	Spleen.Lymphoid cells_B cells naive	down	-0.0423656	-0.0335985	0.00654207934395247	0.114002525984301	0.0426366389262121	0.2766486929882
chr15:59826618-59827119	Spleen	Spleen.Lymphoid cells_B cells naive	down	-0.048095	-0.0305839	0.00654578725535474	0.166604950001589	0.0426572742669199	0.342480336146848
chr2:92023806-92024307	Spleen	Spleen.Lymphoid cells_B cells naive	up	0.040790134942862	-0.0159859	0.0065458814198742	0.517535912110735	0.0426572742669199	0.680794462365809
chr11:35048821-35049322	Spleen	Spleen.Lymphoid cells_B cells naive	up	0.0264465244151631	0.0171615074338143	0.00654756120773133	0.397655221667631	0.04266614869268	0.577871208916849
chr15:84221468-84221969	Spleen	Spleen.Lymphoid cells_B cells naive	down	-0.0424183	-0.0460122	0.00654792176522626	0.0548852633765171	0.0426664261176442	0.188030303562639
chr11:23762116-23762617	Spleen	Spleen.Lymphoid cells_B cells naive	up	0.0250567484087312	0.0166998394158874	0.00654944107382639	0.249302224725018	0.0426742536009264	0.43403235901328
chr2:148426644-148427145	Spleen	Spleen.Lymphoid cells_B cells naive	down	-0.0233148	-0.0263191	0.0065504907744348	0.06200159103791	0.0426769483433898	0.20019851960738
chr5:92318084-92318585	Spleen	Spleen.Lymphoid cells_B cells naive	down	-0.0285185	0.00113773662417201	0.00655030751644595	0.940741713454845	0.0426769483433898	0.967782024150643
chr3:16196091-16196592	Spleen	Spleen.Lymphoid cells_B cells naive	up	0.0333093964633706	-0.0132375	0.00655090036193382	0.494840280176274	0.0426775446088345	0.661626112415439
chr3:135171064-135171565	Spleen	Spleen.Lymphoid cells_B cells naive	up	0.0397128069716603	-0.022635	0.00655303791303748	0.277658973676383	0.0426790370398768	0.463599918155153
chr4:139581485-139581986	Spleen	Spleen.Lymphoid cells_B cells naive	up	0.0392403740417329	0.0120716013427141	0.00655300536105127	0.525431680192426	0.0426790370398768	0.687234951649422
chr7:68350279-68350780	Spleen	Spleen.Lymphoid cells_B cells naive	up	0.032099573297083	-0.0263981	0.00655457329668056	0.151207085176392	0.0426869648013398	0.323639941214534
chr1:152598345-152598846	Spleen	Spleen.Lymphoid cells_B cells naive	down	-0.0306556	-0.0039405	0.00655597825563289	0.814994829440611	0.0426940424376	0.89452895936688
chr19:43879246-43879747	Spleen	Spleen.Lymphoid cells_B cells naive	up	0.026205864345636	0.00259835692028017	0.00655690670629439	0.876449467726908	0.0426980164055893	0.931532570263105
chr10:41604357-41604858	Spleen	Spleen.Lymphoid cells_B cells naive	up	0.0265819484544594	0.0182375918230153	0.00655901331347575	0.178695984481833	0.042707589089899	0.356706087741429
chr14:76180041-76180542	Spleen	Spleen.Lymphoid cells_B cells naive	up	0.0423043322099848	-0.0280636	0.00656057728729362	0.40819414045506	0.0427156996920848	0.587441260650168
chr12:84692018-84692519	Spleen	Spleen.Lymphoid cells_B cells naive	down	-0.0251333	-0.0277951	0.00656222983061313	0.0644046503775738	0.042724386152264	0.204155240576486
chr7:139969232-139969733	Spleen	Spleen.Lymphoid cells_B cells naive	up	0.0160504463164977	-0.000584145	0.00656429776669447	0.956945451276746	0.0427357761154551	0.976506262775699
chr9:108214751-108215252	Spleen	Spleen.Lymphoid cells_B cells naive	up	0.0340368260439026	-0.0368926	0.00656478104726407	0.0928855805489205	0.0427368488360486	0.247536225682597
chr18:5802296-5802797	Spleen	Spleen.Lymphoid cells_B cells naive	down	-0.037204	-0.000732298	0.00656607829094872	0.968415618290522	0.042739073101917	0.98278628026098
chr6:106792955-106793456	Spleen	Spleen.Lymphoid cells_B cells naive	up	0.0214396922636489	0.00119281558623102	0.00656554221636899	0.918310767263866	0.042739073101917	0.955008464679908
chr6:148913127-148913628	Spleen	Spleen.Lymphoid cells_B cells naive	down	-0.0316598	0.0030699449377444	0.00656581800649707	0.856796651900794	0.042739073101917	0.919684016853554
chr4:32343703-32344204	Spleen	Spleen.Lymphoid cells_B cells naive	up	0.0164131376242699	-0.000907331	0.0065673768649329	0.911823350435746	0.0427433785886189	0.951320406582139
chr13:34627037-34627538	Spleen	Spleen.Lymphoid cells_B cells naive	up	0.0268792823183195	-0.00827898	0.00656924211579454	0.619483974768519	0.0427532733247937	0.760882809575811
chr15:78684124-78684625	Spleen	Spleen.Lymphoid cells_B cells naive	down	-0.0352656	-0.0207873	0.00656953442002859	0.2001790105362	0.0427532733247937	0.380776864936081
chr7:110389311-110389812	Spleen	Spleen.Lymphoid cells_B cells naive	down	-0.0359202	-0.00662289	0.00657135807864377	0.747508566998375	0.0427630672814523	0.850491047221288
chr15:85978557-85979058	Spleen	Spleen.Lymphoid cells_B cells naive	up	0.0331278125533814	0.0268156816050536	0.00657185121403926	0.145756310021779	0.0427642023374083	0.316676222774414
chr11:120048112-120048613	Spleen	Spleen.Lymphoid cells_B cells naive	down	-0.0448531	0.00539713564404243	0.00657283625584358	0.814580964005834	0.0427672424938914	0.894316119857421
chr14:67045446-67045947	Spleen	Spleen.Lymphoid cells_B cells naive	up	0.0275261053661071	-0.0245255	0.00657295588478758	0.12753163392189	0.0427672424938914	0.294044194377805
chr9:110617634-110618135	Spleen	Spleen.Lymphoid cells_B cells naive	up	0.0370292062250475	-0.0100586	0.00657420676590445	0.624609839509164	0.0427733072509105	0.764736988987946
chr9:40960186-40960687	Spleen	Spleen.Lymphoid cells_B cells naive	down	-0.0343097	-0.0318978	0.00657612278157401	0.0698302129872485	0.0427836987289584	0.212893361286882
chr15:80803042-80803543	Spleen	Spleen.Lymphoid cells_B cells naive	up	0.0303938505920468	0.0222367504536941	0.00657773263617186	0.141469624554011	0.0427920974378796	0.311457868989073
chr5:36381570-36382071	Spleen	Spleen.Lymphoid cells_B cells naive	down	-0.034449	-0.0372465	0.00657825643126086	0.052419140996203	0.042793430206231	0.183631120369422
chr3:84344908-84345409	Spleen	Spleen.Lymphoid cells_B cells naive	down	-0.0179523	-0.0101049	0.0065802878647239	0.286240317950934	0.0428024949153056	0.472157176706584
chr11:51289412-51289913	Spleen	Spleen.Lymphoid cells_B cells naive	down	-0.0194734	-0.0140921	0.00658133331114348	0.21266821803835	0.0428061763362191	0.394571296459482
chr13:52589900-52590401	Spleen	Spleen.Lymphoid cells_B cells naive	up	0.02369500333337	0.0141324596062413	0.00658149188254558	0.238875452888019	0.0428061763362191	0.422763707941813
chr16:17124926-17125427	Spleen	Spleen.Lymphoid cells_B cells naive	down	-0.0145666	-0.0126031	0.0065868365336646	0.112372022955567	0.0428264065714032	0.274677159130163
chr3:69440754-69441255	Spleen	Spleen.Lymphoid cells_B cells naive	up	0.0330232102013101	0.0318726514039076	0.00658635235088429	0.0834108122806539	0.0428264065714032	0.233841665869781
chrX:153926409-153926910	Spleen	Spleen.Lymphoid cells_B cells naive	up	0.0489027422493433	-0.0011974	0.00658752435915204	0.962434158158635	0.0428267282069045	0.979613051192181
chr16:22517096-22517597	Spleen	Spleen.Lymphoid cells_B cells naive	down	-0.0309023	0.00109007319742084	0.00658987508050636	0.946514175645505	0.0428399350073731	0.970787851217008
chr1:54802638-54803139	Spleen	Spleen.Lymphoid cells_B cells naive	up	0.0364642952103092	-0.00879057	0.00659076584817449	0.670589936603777	0.0428436500158111	0.798034736262719
chr1:54562513-54563014	Spleen	Spleen.Lymphoid cells_B cells naive	up	0.0330438254912189	-0.0148183	0.00659183593732053	0.427010496071839	0.0428485302973449	0.604159298920106
chr3:107233243-107233744	Spleen	Spleen.Lymphoid cells_B cells naive	down	-0.0160784	-0.00847087	0.00659341896225356	0.29070383360265	0.0428546681610763	0.476852516352723
chr8:47016994-47017495	Spleen	Spleen.Lymphoid cells_B cells naive	down	-0.0382705	-0.0293022	0.00659324994648641	0.138475045298154	0.0428546681610763	0.307763609421847
chr10:98790408-98790909	Spleen	Spleen.Lymphoid cells_B cells naive	up	0.0467248851298097	-0.0332558	0.00660278953861077	0.252489698702049	0.0429093376622132	0.437313283978962
chr8:106063001-106063502	Spleen	Spleen.Lymphoid cells_B cells naive	up	0.0152014017142156	0.00184061608923072	0.00660492140567579	0.822057012232632	0.0429211131524006	0.898857269612228
chr11:108236993-108237494	Spleen	Spleen.Lymphoid cells_B cells naive	up	0.0325127832260625	0.027609712210969	0.00660589490503359	0.0775746593791115	0.0429232816739757	0.224822079704748
chr12:52504855-52505356	Spleen	Spleen.Lymphoid cells_B cells naive	up	0.0191986124938524	0.0166017168498387	0.00660564472055407	0.135691383421582	0.0429232816739757	0.304268164790619
chr10:128895392-128895893	Spleen	Spleen.Lymphoid cells_B cells naive	up	0.0178836286500632	-0.0010956	0.00660756975877436	0.910021498068043	0.042927927908431	0.950343344108447
chr12:15571583-15572084	Spleen	Spleen.Lymphoid cells_B cells naive	up	0.0407747096756112	0.0394928977939726	0.00660755628347998	0.136785454704701	0.042927927908431	0.305579711772537
chr2:158612908-158613409	Spleen	Spleen.Lymphoid cells_B cells naive	up	0.0213770793368385	-0.00395831	0.00660699356171817	0.754671603102487	0.042927927908431	0.855434316618533
chr1:138265936-138266437	Spleen	Spleen.Lymphoid cells_B cells naive	up	0.0203959192373362	0.00629209556807631	0.00660823178465551	0.572081088346159	0.0429296426051142	0.724786572044708
chr12:75638283-75638784	Spleen	Spleen.Lymphoid cells_B cells naive	down	-0.0330042	-0.02321	0.00660859718888751	0.176636462948298	0.0429296426051142	0.354240662132022
chr12:85091153-85091654	Spleen	Spleen.Lymphoid cells_B cells naive	up	0.0424658456837692	0.0386307523746834	0.00660879352540088	0.0568604921347646	0.0429296426051142	0.191405597432475
chr1:138956328-138956829	Spleen	Spleen.Lymphoid cells_B cells naive	up	0.0330114394847686	0.0193384211977903	0.00661019848221036	0.258396770745389	0.0429366903202799	0.443523474767719
chr17:26937860-26938361	Spleen	Spleen.Lymphoid cells_B cells naive	up	0.0185895224161287	0.0123469274890697	0.00661259117085243	0.171308705062414	0.0429480738720479	0.347975225127791
chr12:100908569-100909070	Spleen	Spleen.Lymphoid cells_B cells naive	up	0.0194565535427243	0.0120477732773985	0.00661518205048738	0.248137945431541	0.042960742324684	0.432952502893641
chr18:25556536-25557037	Spleen	Spleen.Lymphoid cells_B cells naive	down	-0.0244153	-0.012109	0.00661509449008232	0.365583583894891	0.042960742324684	0.548528678361665
chr17:28474178-28474679	Spleen	Spleen.Lymphoid cells_B cells naive	up	0.0485361165852046	0.0160934550489428	0.00661727207937395	0.498013872115848	0.0429722356531913	0.664221758681958
chrX:48205073-48205574	Spleen	Spleen.Lymphoid cells_B cells naive	up	0.0272910937932519	-0.025569	0.00662144184256621	0.105898256694702	0.0429951521269768	0.266130391824562
chr3:149307210-149307711	Spleen	Spleen.Lymphoid cells_B cells naive	down	-0.0414506	-0.0260215	0.00662198857564721	0.217871477803688	0.0429966214905972	0.400213007717753
chr4:106978296-106978797	Spleen	Spleen.Lymphoid cells_B cells naive	down	-0.0438237	-0.0333415	0.00662344753716392	0.186275015584213	0.0430040135314807	0.365304441282456
chr4:134159490-134159991	Spleen	Spleen.Lymphoid cells_B cells naive	up	0.0244895595128091	-0.00195002	0.00662489922612264	0.879867596765141	0.0430092765803505	0.933419310553076
chr11:70587222-70587723	Spleen	Spleen.Lymphoid cells_B cells naive	up	0.0283648952577954	0.0168715033769263	0.00662576586371661	0.210899067259686	0.0430128217166659	0.39284247781284
chr19:12444229-12444730	Spleen	Spleen.Lymphoid cells_B cells naive	up	0.0434781714292815	0.0137279559189598	0.00662620345209965	0.540778072071296	0.0430135813640942	0.69972921516695
chr1:128808924-128809425	Spleen	Spleen.Lymphoid cells_B cells naive	down	-0.0395926	-0.00568514	0.00662738295216467	0.764812233087268	0.0430149949090868	0.862172767388498
chr8:26894788-26895289	Spleen	Spleen.Lymphoid cells_B cells naive	down	-0.0525336	0.00581778548461138	0.00662735706186816	0.829587710317746	0.0430149949090868	0.903319587397501
chr1:21030994-21031495	Spleen	Spleen.Lymphoid cells_B cells naive	down	-0.0321293	-0.00402314	0.00662891407262367	0.813748936689721	0.0430151283082826	0.893765758540282
chr13:54054942-54055443	Spleen	Spleen.Lymphoid cells_B cells naive	down	-0.0434883	-0.0310452	0.00662893856414553	0.156239597358548	0.0430151283082826	0.329802826938965
chr4:155356300-155356801	Spleen	Spleen.Lymphoid cells_B cells naive	up	0.0503226826012806	0.0231926601891544	0.00662872174660241	0.335680433144912	0.0430151283082826	0.520668267617484
chr5:97390637-97391138	Spleen	Spleen.Lymphoid cells_B cells naive	down	-0.0472722	-0.034168	0.00662900641803178	0.107811567081708	0.0430151283082826	0.268609051116692
chr7:99781327-99781828	Spleen	Spleen.Lymphoid cells_B cells naive	down	-0.0353691	-0.028574	0.00662840308604275	0.120340549224155	0.0430151283082826	0.285021785882205
chr13:56188980-56189481	Spleen	Spleen.Lymphoid cells_B cells naive	down	-0.0478053	-0.0121798	0.00662956663614361	0.647352682043812	0.0430155466991927	0.78125193590151
chr16:94427197-94427698	Spleen	Spleen.Lymphoid cells_B cells naive	up	0.0511158423495167	0.0238368471504687	0.00663329695506963	0.362022602230822	0.0430367254406137	0.545154748632242
chr17:34079515-34080016	Spleen	Spleen.Lymphoid cells_B cells naive	up	0.0147332853925599	0.00533687865694658	0.00663541518890587	0.50149224860066	0.0430483869653328	0.667319292634953
chr4:134760225-134760726	Spleen	Spleen.Lymphoid cells_B cells naive	down	-0.0219891	-0.0224742	0.00663868151319004	0.0704377223175312	0.0430654132700064	0.213891438587029
chr14:21214222-21214723	Spleen	Spleen.Lymphoid cells_B cells naive	down	-0.0431669	-0.0255903	0.00664051761103851	0.282743640875956	0.0430699845879492	0.468613061654859
chr16:13843563-13844064	Spleen	Spleen.Lymphoid cells_B cells naive	down	-0.0422417	0.0169213290336747	0.00664067016318244	0.518928188267214	0.0430699845879492	0.681873748435521
chr2:163693599-163694100	Spleen	Spleen.Lymphoid cells_B cells naive	up	0.0289394198807552	-0.0113599	0.00664061827680515	0.527702622784532	0.0430699845879492	0.689090172744182
chr16:78546503-78547004	Spleen	Spleen.Lymphoid cells_B cells naive	up	0.0252889083515456	0.00378946017760478	0.00664273441947392	0.755705730257974	0.0430812904894471	0.856123600916444
chr16:95426075-95426576	Spleen	Spleen.Lymphoid cells_B cells naive	down	-0.0295586	-0.0262041	0.00664413139246091	0.136241528513267	0.0430882678577874	0.304906415452579
chr18:37836298-37836799	Spleen	Spleen.Lymphoid cells_B cells naive	down	-0.0473367	-0.0347176	0.00664592513976187	0.194494301697867	0.0430978175730012	0.374454484858111
chr4:119997803-119998304	Spleen	Spleen.Lymphoid cells_B cells naive	down	-0.0340361	-0.00920914	0.00664965042607169	0.593427151190506	0.0431136407281685	0.741349992809288
chr13:37543705-37544206	Spleen	Spleen.Lymphoid cells_B cells naive	down	-0.0350298	0.00794294280548886	0.00665422261973755	0.644845520247961	0.0431370317263091	0.779441746708868
chr11:84497888-84498389	Spleen	Spleen.Lymphoid cells_B cells naive	up	0.0491908274213733	0.018816834611176	0.00665557096329954	0.406172301438678	0.043141176688696	0.585662257806471
chr14:122035766-122036267	Spleen	Spleen.Lymphoid cells_B cells naive	down	-0.0175404	-0.0215415	0.00665569936613411	0.0517660342090141	0.043141176688696	0.182510002751347
chr17:27237154-27237655	Spleen	Spleen.Lymphoid cells_B cells naive	up	0.0400670919269422	0.0346508973264049	0.00665610783484152	0.121890326531139	0.043141176688696	0.287070845911942
chr3:79238899-79239400	Spleen	Spleen.Lymphoid cells_B cells naive	up	0.0156214457546341	0.00444064618381453	0.00665614810035465	0.55951464729719	0.043141176688696	0.714948111507255
chr5:143499635-143500136	Spleen	Spleen.Lymphoid cells_B cells naive	up	0.027084198312759	0.0115388017214123	0.00665949436148948	0.377919551746279	0.04315661117778	0.560055825156774
chr2:69620286-69620787	Spleen	Spleen.Lymphoid cells_B cells naive	down	-0.0388587	-0.022056	0.00666071542303013	0.31055420451105	0.043162439584243	0.49635732445924
chr6:122301572-122302073	Spleen	Spleen.Lymphoid cells_B cells naive	up	0.0401232198943233	0.00344897356437793	0.00666112784822794	0.876031928163328	0.0431630275954763	0.931301446397806
chr10:77287035-77287536	Spleen	Spleen.Lymphoid cells_B cells naive	down	-0.047769	-0.00764658	0.00666228214974974	0.747105221054882	0.0431631305141903	0.850255168368974
chr3:53283696-53284197	Spleen	Spleen.Lymphoid cells_B cells naive	up	0.0233869642173198	0.00954378458697406	0.0066646592273403	0.439783850215095	0.0431754850234679	0.615335042227434
chr7:118175951-118176452	Spleen	Spleen.Lymphoid cells_B cells naive	down	-0.0247554	-0.00259164	0.00666712468253409	0.8447046507715	0.0431893716821831	0.912463817534404
chr18:39719009-39719510	Spleen	Spleen.Lymphoid cells_B cells naive	up	0.0149863872551908	0.00268547316686675	0.0066683927539001	0.737252272951454	0.0431955007691806	0.844182856412078
chr12:115193467-115193968	Spleen	Spleen.Lymphoid cells_B cells naive	up	0.0163181607773649	0.00123680327107393	0.00667138330168179	0.884197834863823	0.0432107003597731	0.935911592300322
chr18:10532255-10532756	Spleen	Spleen.Lymphoid cells_B cells naive	up	0.0189422647519375	0.0113039612074129	0.00667319599065623	0.241956669559107	0.0432156293134005	0.426086857339186
chr8:77584111-77584612	Spleen	Spleen.Lymphoid cells_B cells naive	up	0.0293755048592028	0.0255937672367902	0.00667343259978282	0.104217345330395	0.0432156293134005	0.263872796198471
chr3:87548154-87548655	Spleen	Spleen.Lymphoid cells_B cells naive	up	0.0398986153755579	0.00467622885779649	0.00667545824852205	0.828569526024542	0.0432266607243952	0.902716466269203
chr8:64843080-64843581	Spleen	Spleen.Lymphoid cells_B cells naive	up	0.0416792520841205	-0.0172588	0.00667964127545068	0.487668782297661	0.0432495732788409	0.655757165395762
chr13:98817201-98817702	Spleen	Spleen.Lymphoid cells_B cells naive	up	0.0243511974091917	0.0175882433683079	0.00668147511660311	0.157081470994101	0.0432530982870445	0.330773346124396
chr2:154558565-154559066	Spleen	Spleen.Lymphoid cells_B cells naive	down	-0.02382	-0.00668706	0.00668295724811767	0.593281675642752	0.0432606058296957	0.741275481415871
chr16:18630187-18630688	Spleen	Spleen.Lymphoid cells_B cells naive	down	-0.0434583	0.00202279937941847	0.00668447777265306	0.917290636205982	0.0432662739304893	0.954443200999157
chr7:115614520-115615021	Spleen	Spleen.Lymphoid cells_B cells naive	down	-0.0332533	-0.0317876	0.00668445298361389	0.128190787291077	0.0432662739304893	0.294875982117035
chr14:75192683-75193184	Spleen	Spleen.Lymphoid cells_B cells naive	up	0.0259782924327885	0.000680636691724219	0.00668636191963142	0.95971114595808	0.0432763817303702	0.978067360450482
chr18:79020262-79020763	Spleen	Spleen.Lymphoid cells_B cells naive	up	0.0328930695947151	0.0227840749533126	0.00668965735507778	0.174100157562722	0.0432914461555719	0.351240556909238
chr19:53484275-53484776	Spleen	Spleen.Lymphoid cells_B cells naive	down	-0.0438863	-0.0280001	0.00669003194593659	0.210494093825064	0.0432917823217689	0.392359262571897
chr11:110251543-110252044	Spleen	Spleen.Lymphoid cells_B cells naive	down	-0.02607	-0.00464079	0.00669117116087863	0.715863030025426	0.04329497825261	0.829273315974994
chr4:152157750-152158251	Spleen	Spleen.Lymphoid cells_B cells naive	up	0.0226478437161415	-0.000850535	0.00669111483717035	0.955248866040961	0.04329497825261	0.975688194549642
chr19:43654347-43654848	Spleen	Spleen.Lymphoid cells_B cells naive	down	-0.0336282	-0.0243993	0.00669157399572172	0.182090400267188	0.0432954969427114	0.360598030718191
chr12:73585156-73585657	Spleen	Spleen.Lymphoid cells_B cells naive	down	-0.0279706	-0.0149955	0.00669222379304465	0.268774893064252	0.0432955257523214	0.454431421390817
chr16:57566166-57566667	Spleen	Spleen.Lymphoid cells_B cells naive	up	0.0241156252763556	0.0237523321499047	0.00669269523440649	0.0855192980292676	0.0432964881713608	0.237048375272088
chr5:140421952-140422453	Spleen	Spleen.Lymphoid cells_B cells naive	up	0.040860081107081	0.0153038876582817	0.00669361738018525	0.434954798699338	0.0433003660610595	0.61120977095753
chr15:83572776-83573277	Spleen	Spleen.Lymphoid cells_B cells naive	down	-0.0390648	0.00942718142920626	0.00669795310414219	0.618601130448419	0.0433263246207198	0.760209027708345
chr11:6008616-6009117	Spleen	Spleen.Lymphoid cells_B cells naive	up	0.0221274428566255	0.0178849044351003	0.00669905443101703	0.150595154959518	0.0433269562226547	0.322963857401115
chr15:55827787-55828288	Spleen	Spleen.Lymphoid cells_B cells naive	down	-0.0230366	-0.00442854	0.00669876161078525	0.709961399687607	0.0433269562226547	0.82555854655762
chr7:25106703-25107204	Spleen	Spleen.Lymphoid cells_B cells naive	down	-0.0143087	-0.0056879	0.00669934237171083	0.424104341711753	0.0433269562226547	0.601399933775495
chr19:38037199-38037700	Spleen	Spleen.Lymphoid cells_B cells naive	up	0.0324232987354803	-0.0160287	0.00670150349406453	0.463007874680636	0.0433382278995976	0.635236256085424
chr4:121080270-121080771	Spleen	Spleen.Lymphoid cells_B cells naive	down	-0.0460519	-0.0264765	0.00670205420349573	0.273756418713703	0.0433382278995976	0.459530221810084
chr4:22488305-22488806	Spleen	Spleen.Lymphoid cells_B cells naive	up	0.0238990682905493	0.0201232406486327	0.00670175786503772	0.068592626089277	0.0433382278995976	0.2108236203621
chr6:52867521-52868022	Spleen	Spleen.Lymphoid cells_B cells naive	down	-0.0186046	0.00821335796966751	0.00670267743319899	0.316926687781665	0.0433401692753012	0.502648776174847
chr12:112687327-112687828	Spleen	Spleen.Lymphoid cells_B cells naive	up	0.0261161652056266	-0.010929	0.00670372272107841	0.462159245016509	0.0433448394019304	0.634604042058446
chr5:99251748-99252249	Spleen	Spleen.Lymphoid cells_B cells naive	up	0.0139477156855141	0.0113119488225184	0.00670471474723133	0.0934674346625431	0.0433491647161377	0.248401074476127
chr19:3431239-3431740	Spleen	Spleen.Lymphoid cells_B cells naive	down	-0.0430379	-0.0335812	0.00670557073269257	0.154671986269277	0.0433526100882348	0.327839821204489
chr11:103281688-103282189	Spleen	Spleen.Lymphoid cells_B cells naive	up	0.0386590837387983	-0.0422113	0.006706168404909	0.0795969284951067	0.0433543851714709	0.227935732277967
chr1:178413383-178413884	Spleen	Spleen.Lymphoid cells_B cells naive	up	0.0313212933720428	-0.00395812	0.00670864037601394	0.833820668219546	0.0433661872319121	0.905855407102068
chr9:48407449-48407950	Spleen	Spleen.Lymphoid cells_B cells naive	down	-0.0387343	0.0282490279954354	0.00671059574726621	0.142643267185631	0.0433767374591331	0.312840606479791
chr1:62728977-62729478	Spleen	Spleen.Lymphoid cells_B cells naive	up	0.0276679409377408	0.018558641041285	0.00671457769405547	0.247633038406533	0.0433920245548801	0.432428041168586
chr10:111195076-111195577	Spleen	Spleen.Lymphoid cells_B cells naive	up	0.0368554246502177	-0.000625414	0.00671373426885746	0.976074120055791	0.0433920245548801	0.98741432089723
chr15:50820131-50820632	Spleen	Spleen.Lymphoid cells_B cells naive	up	0.0298843612369414	0.0351448413519591	0.006714200779957	0.0635411738548635	0.0433920245548801	0.202675204716852
chr5:142415913-142416414	Spleen	Spleen.Lymphoid cells_B cells naive	up	0.0159617226582404	0.00483348377441487	0.00671436577739585	0.59026069947033	0.0433920245548801	0.73892932700144
chr11:116669552-116670053	Spleen	Spleen.Lymphoid cells_B cells naive	up	0.0321720961171232	0.0197249559338697	0.00671593614080421	0.178779149121773	0.0433945333478199	0.356807178042952
chr14:103950921-103951422	Spleen	Spleen.Lymphoid cells_B cells naive	down	-0.0491599	-0.0480018	0.00671588090224694	0.0826231698260683	0.0433945333478199	0.232596420695382
chr7:46686255-46686756	Spleen	Spleen.Lymphoid cells_B cells naive	up	0.0207671049138481	-0.000913658	0.00671796986016338	0.931802065466524	0.0434055838540474	0.962600291074922
chr3:129422372-129422873	Spleen	Spleen.Lymphoid cells_B cells naive	down	-0.0219104	-0.00422368	0.00671919362620696	0.688893883347475	0.0434114003455892	0.811034416472589
chr16:85174321-85174822	Spleen	Spleen.Lymphoid cells_B cells naive	up	0.0389640841094035	0.0248352422001399	0.00672010433791431	0.204807317968898	0.0434151937913557	0.38595009648868
chr4:44022244-44022745	Spleen	Spleen.Lymphoid cells_B cells naive	up	0.0254932719178904	0.00525941318367181	0.00672251290796696	0.757056342792102	0.0434265724791869	0.856986731194347
chr3:60605187-60605688	Spleen	Spleen.Lymphoid cells_B cells naive	up	0.0304411202962907	-0.0345915	0.006725012493142	0.118123361539168	0.0434406280716738	0.282108478933738
chr7:97077981-97078482	Spleen	Spleen.Lymphoid cells_B cells naive	down	-0.0451094	-0.00863239	0.0067253921868736	0.685627643584327	0.0434409894021242	0.808742879931795
chr9:32493501-32494002	Spleen	Spleen.Lymphoid cells_B cells naive	down	-0.0158418	-0.00898213	0.00672722533337452	0.274311016085159	0.0434507384606492	0.460162470180332
chr5:129092318-129092819	Spleen	Spleen.Lymphoid cells_B cells naive	up	0.0292937984165193	0.0124316723660889	0.00672769005054622	0.492072254527257	0.0434516484044376	0.65944818289645
chr8:110935574-110936075	Spleen	Spleen.Lymphoid cells_B cells naive	up	0.0380578633813765	0.0372222030542897	0.00672961925560324	0.0568960634361965	0.0434620163880599	0.191454889672834
chr8:70832817-70833318	Spleen	Spleen.Lymphoid cells_B cells naive	up	0.0219595102856326	0.0171394851318288	0.00673036254030395	0.118308453588566	0.0434647246923475	0.282341912450317
chr3:81938135-81938636	Spleen	Spleen.Lymphoid cells_B cells naive	up	0.0279161631846767	-0.00835414	0.00673137725108117	0.57104842213488	0.0434691855229363	0.724017583418706
chr8:119834589-119835090	Spleen	Spleen.Lymphoid cells_B cells naive	up	0.0247097483317687	0.00252214696909363	0.00673365906097599	0.850499112382247	0.0434818280708232	0.915928422152329
chr6:70371120-70371621	Spleen	Spleen.Lymphoid cells_B cells naive	down	-0.0252808	-0.0148955	0.00673418691476371	0.248990945651376	0.0434831439773419	0.433726789032694
chr10:88382070-88382571	Spleen	Spleen.Lymphoid cells_B cells naive	up	0.0235065537036854	0.00428656372940017	0.0067358607088164	0.742380661369133	0.0434897660565666	0.847379477858204
chr16:95361534-95362035	Spleen	Spleen.Lymphoid cells_B cells naive	down	-0.0300402	-0.0193529	0.00673773293389683	0.271061753889844	0.0434976678985955	0.456688101689587
chr6:125549248-125549749	Spleen	Spleen.Lymphoid cells_B cells naive	down	-0.0475713	-0.0293865	0.00674049530560596	0.258974027826396	0.0435092211052868	0.444168280721564
chr7:83808903-83809404	Spleen	Spleen.Lymphoid cells_B cells naive	down	-0.0442034	-0.0248788	0.00674043822246021	0.242938344522411	0.0435092211052868	0.427137275651287
chr18:77357954-77358455	Spleen	Spleen.Lymphoid cells_B cells naive	down	-0.0313941	-0.0108811	0.00674257503278163	0.510035851362016	0.0435205518928503	0.674415027140475
chr5:148931311-148931812	Spleen	Spleen.Lymphoid cells_B cells naive	down	-0.0429395	0.0163701077580308	0.00674335948826472	0.430315327669173	0.043523521545836	0.607129043549176
chr2:143998446-143998947	Spleen	Spleen.Lymphoid cells_B cells naive	up	0.0411678218055201	-0.0598905	0.0067446101946427	0.0627987177321642	0.0435295000816146	0.201392237987517
chr1:21037261-21037762	Spleen	Spleen.Lymphoid cells_B cells naive	down	-0.0252552	-0.00775457	0.00674644860322543	0.567321005906941	0.0435371768316459	0.721064833581047
chr2:35752073-35752574	Spleen	Spleen.Lymphoid cells_B cells naive	down	-0.0538034	0.000445393441874611	0.00674815190637432	0.986713063190799	0.0435460744718652	0.99324199820561
chr17:48452002-48452503	Spleen	Spleen.Lymphoid cells_B cells naive	down	-0.0418168	-0.0276521	0.0067506097479463	0.227760367260957	0.0435598400865605	0.410698057180452
chr6:119377544-119378045	Spleen	Spleen.Lymphoid cells_B cells naive	up	0.0229458733200618	0.0215666178913298	0.00675120610724009	0.135946969556444	0.0435604643075871	0.304581684134725
chr9:116160696-116161197	Spleen	Spleen.Lymphoid cells_B cells naive	up	0.0190881045329694	0.0022600037045712	0.00675300290034113	0.844882972883641	0.0435628890965701	0.91259032172449
chr3:27686715-27687216	Spleen	Spleen.Lymphoid cells_B cells naive	up	0.0492552350613279	0.0487249540811546	0.00675337560739641	0.0686285322880635	0.0435630225589748	0.210878677384473
chr1:85729934-85730435	Spleen	Spleen.Lymphoid cells_B cells naive	up	0.0194038575796253	0.0104792805743146	0.0067539872696321	0.34952161448945	0.0435648737556339	0.533532284690488
chr12:69888240-69888741	Spleen	Spleen.Lymphoid cells_B cells naive	up	0.0393345393565207	0.0182739660023082	0.00675463722254784	0.352463341207486	0.0435669717467204	0.536406621560897
chr17:80233154-80233655	Spleen	Spleen.Lymphoid cells_B cells naive	down	-0.0263554	-0.0182085	0.00675767676045794	0.184536638107309	0.0435823865592273	0.363463795496746
chr3:52367848-52368349	Spleen	Spleen.Lymphoid cells_B cells naive	up	0.0443614014896478	-0.00546905	0.00676044516325548	0.820503530791824	0.0435941613602073	0.897878072524804
chr6:48073766-48074267	Spleen	Spleen.Lymphoid cells_B cells naive	down	-0.0212797	-0.0165398	0.00676047719881943	0.135660300354279	0.0435941613602073	0.304244225725592
chr9:25123921-25124422	Spleen	Spleen.Lymphoid cells_B cells naive	up	0.0410396832876012	-0.0193226	0.00675990297509443	0.430674176264749	0.0435941613602073	0.607465726419682
chr5:34480871-34481372	Spleen	Spleen.Lymphoid cells_B cells naive	up	0.0329881828286593	0.0126314364737856	0.00676127640834547	0.544285440659407	0.0435972197567869	0.702695389750774
chr15:12612847-12613348	Spleen	Spleen.Lymphoid cells_B cells naive	down	-0.0363241	-0.00759029	0.00676290839146361	0.634942323088688	0.0436014569551126	0.771926517713015
chr2:6338716-6339217	Spleen	Spleen.Lymphoid cells_B cells naive	up	0.0269057567049517	0.0237354944744121	0.00676377190173787	0.0890717698374881	0.0436049289497614	0.242167935104038
chr4:62685153-62685654	Spleen	Spleen.Lymphoid cells_B cells naive	up	0.013575217772483	0.000894343955373273	0.00676526224977552	0.898748523611977	0.0436103462959587	0.944121144674068
chr17:27114905-27115406	Spleen	Spleen.Lymphoid cells_B cells naive	up	0.0369178660173775	-0.0308142	0.00676722039585716	0.169863883843567	0.0436165591896814	0.346420494679089
chr1:173676580-173677081	Spleen	Spleen.Lymphoid cells_B cells naive	up	0.0250146499766375	0.0173680804317028	0.00676838316902818	0.221462037748465	0.0436178914006947	0.404026395021122
chr5:97046595-97047096	Spleen	Spleen.Lymphoid cells_B cells naive	up	0.0261721893875813	0.00483103232843188	0.00676829750238776	0.763988579977517	0.0436178914006947	0.861584016936614
chr14:14087294-14087795	Spleen	Spleen.Lymphoid cells_B cells naive	up	0.0394405508576701	-0.00648703	0.00677054846762984	0.781591759294541	0.0436297498938448	0.873340043292275
chr1:191294663-191295164	Spleen	Spleen.Lymphoid cells_B cells naive	down	-0.0380381	-0.0297237	0.00677616283961291	0.125854932332687	0.043659638775202	0.291949848043555
chr7:79786205-79786706	Spleen	Spleen.Lymphoid cells_B cells naive	up	0.0302484280904353	-0.00973286	0.00677729285745224	0.573744413620959	0.043664822866956	0.726106886834627
chrX:161907109-161907610	Spleen	Spleen.Lymphoid cells_B cells naive	down	-0.0434134	-0.00493293	0.00677908760971942	0.836856319599609	0.0436721921114333	0.907786208314359
chr12:71827082-71827583	Spleen	Spleen.Lymphoid cells_B cells naive	up	0.0541473730780266	0.0410016800889158	0.00678280662744508	0.0875346814043603	0.0436882250541231	0.239860078858706
chr15:102612915-102613416	Spleen	Spleen.Lymphoid cells_B cells naive	up	0.0279007066219021	-0.0064905	0.00678287874560281	0.650276681457784	0.0436882250541231	0.783471087168034
chr18:84102946-84103447	Spleen	Spleen.Lymphoid cells_B cells naive	down	-0.0165033	-0.0133153	0.0067822704139221	0.116916699681449	0.0436882250541231	0.280383012505172
chr10:90727867-90728368	Spleen	Spleen.Lymphoid cells_B cells naive	down	-0.0399966	-0.000827503	0.00679125922544712	0.967171860673534	0.043734481270558	0.982172638455446
chr17:51135943-51136444	Spleen	Spleen.Lymphoid cells_B cells naive	up	0.0345679537497755	0.0111103389332887	0.00679169004035399	0.538629625422925	0.043734481270558	0.69807258213257
chr18:56833048-56833549	Spleen	Spleen.Lymphoid cells_B cells naive	up	0.0362098242422737	0.0350308324158911	0.00679156678164913	0.0875193814153711	0.043734481270558	0.239852441984307
chr3:106003468-106003969	Spleen	Spleen.Lymphoid cells_B cells naive	up	0.0252693330062651	0.00236553061615997	0.00679271550064675	0.8568658938245	0.0437368866282345	0.919728910393688
chr5:124631556-124632057	Spleen	Spleen.Lymphoid cells_B cells naive	up	0.0266162914170283	0.01707733098177	0.00679269000931974	0.24480725218089	0.0437368866282345	0.429191568232779
chr11:21103146-21103647	Spleen	Spleen.Lymphoid cells_B cells naive	up	0.0286122046231117	-0.00311423	0.00679410756228346	0.851646667613804	0.0437437506953968	0.916646100806207
chr12:34367580-34368081	Spleen	Spleen.Lymphoid cells_B cells naive	up	0.0457614851188052	0.010568290718109	0.00679593914501184	0.665029606624961	0.0437534438174463	0.794093998021928
chr11:58038926-58039427	Spleen	Spleen.Lymphoid cells_B cells naive	up	0.0245442206528975	0.0113344105155765	0.00679693520061788	0.407887121267479	0.0437577569978172	0.587194658628054
chr16:49767356-49767857	Spleen	Spleen.Lymphoid cells_B cells naive	down	-0.0241339	-0.00899249	0.00679798753000045	0.508898641195612	0.0437624320299573	0.67349944918472
chr14:14093983-14094484	Spleen	Spleen.Lymphoid cells_B cells naive	down	-0.0445617	-0.0176953	0.00679849939150129	0.41260094667503	0.0437636274876636	0.591227691698568
chr2:156172221-156172722	Spleen	Spleen.Lymphoid cells_B cells naive	up	0.0319485904260251	-0.0146052	0.00680023093036919	0.455909722468606	0.0437726738198646	0.629171172310369
chr12:79620122-79620623	Spleen	Spleen.Lymphoid cells_B cells naive	up	0.0302617776697155	0.00663592035978605	0.00680131361547071	0.690931884305145	0.0437775428521841	0.812468749720169
chr17:63375553-63376054	Spleen	Spleen.Lymphoid cells_B cells naive	down	-0.0431854	-0.0143607	0.00680239488500015	0.479874377609289	0.0437824023063055	0.649242089628024
chr10:80356769-80357270	Spleen	Spleen.Lymphoid cells_B cells naive	up	0.0398221112217864	0.0150504459566172	0.00680330596830814	0.510117984152241	0.0437861659735058	0.674490395821592
chr17:17583839-17584340	Spleen	Spleen.Lymphoid cells_B cells naive	up	0.0186556404617975	0.0073306052994863	0.00680399957358633	0.413598790583456	0.0437885296553632	0.592111331102683
chr15:64032362-64032863	Spleen	Spleen.Lymphoid cells_B cells naive	up	0.0245156485282793	0.0179398363791775	0.00680618174763183	0.161446056509895	0.0437921099011325	0.33614991496958
chr17:43337601-43338102	Spleen	Spleen.Lymphoid cells_B cells naive	down	-0.0440911	-0.0251261	0.00680618774969233	0.277894733713023	0.0437921099011325	0.463845384591917
chr6:148262313-148262814	Spleen	Spleen.Lymphoid cells_B cells naive	down	-0.0376238	-0.0341229	0.00680550882692478	0.132563462058995	0.0437921099011325	0.300575524188504
chr7:132367211-132367712	Spleen	Spleen.Lymphoid cells_B cells naive	down	-0.0215144	-0.0107928	0.00680505979430487	0.322502236951793	0.0437921099011325	0.50802607612851
chr1:178197780-178198281	Spleen	Spleen.Lymphoid cells_B cells naive	up	0.0471180729300053	0.0347732398436914	0.00680810435823124	0.112106528468274	0.0437981409876181	0.274338052868195
chr13:51150820-51151321	Spleen	Spleen.Lymphoid cells_B cells naive	down	-0.0343222	0.0212425803907912	0.00680780848379416	0.233218257295154	0.0437981409876181	0.416670119668573
chr13:32657542-32658043	Spleen	Spleen.Lymphoid cells_B cells naive	down	-0.0463321	0.0171475028766371	0.00680963956885255	0.412176869034874	0.043805917061535	0.590847172989769
chr1:149961855-149962356	Spleen	Spleen.Lymphoid cells_B cells naive	down	-0.0346269	-0.0228175	0.00681050162249632	0.141435509726617	0.0438093622274946	0.311423640816864
chr16:84955415-84955916	Spleen	Spleen.Lymphoid cells_B cells naive	up	0.0230079181293618	0.00563713887307039	0.00681183439014131	0.640261721551285	0.0438152801418801	0.775870502630893
chr3:105772869-105773370	Spleen	Spleen.Lymphoid cells_B cells naive	up	0.0306309386598476	-0.00985293	0.00681240124550898	0.556842905912088	0.0438152801418801	0.712827839337211
chr4:55585280-55585781	Spleen	Spleen.Lymphoid cells_B cells naive	down	-0.0449345	-0.0426612	0.00681298964395991	0.0690503270889156	0.0438169642164239	0.211531318249984
chr1:171686462-171686963	Spleen	Spleen.Lymphoid cells_B cells naive	up	0.0221019769923926	0.00689933768037201	0.00681494492241863	0.602976940765431	0.0438253381164768	0.748692555076107
chr4:32983606-32984107	Spleen	Spleen.Lymphoid cells_B cells naive	down	-0.0188327	-0.00660411	0.00681483284744962	0.517200811466405	0.0438253381164768	0.680529252080797
chr10:116934720-116935221	Spleen	Spleen.Lymphoid cells_B cells naive	up	0.0152754765359939	0.00144737644482827	0.00681540506804196	0.832553637257383	0.0438261967420557	0.905065154907485
chr16:89940137-89940638	Spleen	Spleen.Lymphoid cells_B cells naive	down	-0.0388042	-0.0180221	0.00681602583270218	0.319220295978114	0.0438280880903011	0.504759075547702
chr13:29772187-29772688	Spleen	Spleen.Lymphoid cells_B cells naive	down	-0.0319706	0.000453946820927435	0.00681850067033904	0.97705501047901	0.0438355988186839	0.987974582283075
chr7:30444076-30444577	Spleen	Spleen.Lymphoid cells_B cells naive	up	0.0342942541889418	0.0310167800598977	0.00681820326608653	0.070969691848878	0.0438355988186839	0.214669200090595
chr10:66854778-66855279	Spleen	Spleen.Lymphoid cells_B cells naive	up	0.0321582779416204	0.0216018244074363	0.00681953153691882	0.154644197146565	0.0438401256497074	0.327811194543899
chr3:60520357-60520858	Spleen	Spleen.Lymphoid cells_B cells naive	up	0.0379834243828623	0.0268775626599767	0.00682044784301887	0.13815998532674	0.0438439156173327	0.307313385144963
chr9:22646373-22646874	Spleen	Spleen.Lymphoid cells_B cells naive	up	0.0260529031006044	0.00938531088138319	0.00682141173315424	0.524447774525807	0.0438480110918449	0.68636287237575
chr19:41518030-41518531	Spleen	Spleen.Lymphoid cells_B cells naive	up	0.0337259834967033	0.0126523573025782	0.00682474397492903	0.51707845480485	0.0438610258199074	0.680455136595574
chr11:79398255-79398756	Spleen	Spleen.Lymphoid cells_B cells naive	up	0.0242429997470403	0.00786452192253562	0.00682708862422994	0.541674736231491	0.0438719550544059	0.700485915086546
chr11:94292831-94293332	Spleen	Spleen.Lymphoid cells_B cells naive	up	0.046052638895213	-0.0328079	0.00682709849256953	0.227208033404095	0.0438719550544059	0.410142733261959
chr11:96295338-96295839	Spleen	Spleen.Lymphoid cells_B cells naive	up	0.0361210560922995	-0.00220735	0.00682756713544992	0.913304688028158	0.0438728654327091	0.95213913443303
chr2:112287075-112287576	Spleen	Spleen.Lymphoid cells_B cells naive	up	0.0262825293092071	0.0186524271715206	0.00682848880255064	0.185426161349153	0.0438766866463289	0.364378252771733
chr1:191915869-191916370	Spleen	Spleen.Lymphoid cells_B cells naive	up	0.04188902802665	-0.00131898	0.00683010923932193	0.94982136154079	0.043884997247222	0.972681724148403
chr1:131078673-131079174	Spleen	Spleen.Lymphoid cells_B cells naive	up	0.0311775582978734	0.00952576069573023	0.00683090985030215	0.54919390407393	0.043888039738261	0.706652662647025
chr18:52956415-52956916	Spleen	Spleen.Lymphoid cells_B cells naive	up	0.020145799950122	0.00905535030699316	0.00683221214514628	0.370324838868519	0.0438943050615963	0.552786728406146
chr13:54349317-54349818	Spleen	Spleen.Lymphoid cells_B cells naive	down	-0.0437602	-0.0165797	0.00683318398449086	0.465172343849236	0.043895736978649	0.637059400387882
chr15:50753222-50753723	Spleen	Spleen.Lymphoid cells_B cells naive	up	0.0354418515719874	0.0226348335970345	0.00683312628631006	0.285119775030837	0.043895736978649	0.47097157183189
chr15:50790623-50791124	Spleen	Spleen.Lymphoid cells_B cells naive	up	0.0440387279441623	-0.0279832	0.00683341646178971	0.398005960848167	0.043895736978649	0.578218081775305
chr3:9933625-9934126	Spleen	Spleen.Lymphoid cells_B cells naive	up	0.044921358934339	-0.0187352	0.0068337450792845	0.52175194651861	0.0438957464334451	0.684118823345923
chr11:97128921-97129422	Spleen	Spleen.Lymphoid cells_B cells naive	up	0.0249028532993128	0.021766021064884	0.00683426834129117	0.113070893405724	0.0438970061032918	0.275568052015195
chr5:5380496-5380997	Spleen	Spleen.Lymphoid cells_B cells naive	up	0.0300918201119513	0.0141560416147962	0.00683706840426853	0.373476163006148	0.0439107871121933	0.556055576389952
chr6:129547954-129548455	Spleen	Spleen.Lymphoid cells_B cells naive	up	0.032497069051877	0.000937156797992847	0.00683930667734995	0.960283249868294	0.0439230599412943	0.978351449512741
chr2:93149940-93150441	Spleen	Spleen.Lymphoid cells_B cells naive	down	-0.0406454	-0.0394232	0.00683994318949054	0.0642856431607774	0.0439232290255037	0.20391288688274
chr5:72160968-72161469	Spleen	Spleen.Lymphoid cells_B cells naive	up	0.0171165343324248	0.0128710893601573	0.00683998770653834	0.14013210293763	0.0439232290255037	0.309869962898849
chr10:19668908-19669409	Spleen	Spleen.Lymphoid cells_B cells naive	up	0.0157203998775505	0.000726623893223989	0.00684222646695582	0.921168562082885	0.0439326336845615	0.956782761098028
chr6:35521587-35522088	Spleen	Spleen.Lymphoid cells_B cells naive	up	0.0387741678587691	-0.00603871	0.00684396541679511	0.80216673157429	0.0439382579758246	0.88643113503352
chr7:127584958-127585459	Spleen	Spleen.Lymphoid cells_B cells naive	up	0.0341426258017006	-0.0172434	0.00684688957852367	0.36379442814767	0.0439549279875197	0.546877689170697
chr10:98880644-98881145	Spleen	Spleen.Lymphoid cells_B cells naive	up	0.0147065371672816	0.00433206720630427	0.00684823201361877	0.53832355412571	0.0439614426908114	0.697798130142876
chr3:35923451-35923952	Spleen	Spleen.Lymphoid cells_B cells naive	up	0.0201023724336454	-0.00275159	0.00684893449606655	0.809364239195228	0.0439638488644318	0.8910603801137
chr2:152686714-152687215	Spleen	Spleen.Lymphoid cells_B cells naive	down	-0.0414315	-0.0214695	0.00684965452378102	0.334156870331306	0.0439663674268987	0.519265519506566
chr6:125432475-125432976	Spleen	Spleen.Lymphoid cells_B cells naive	down	-0.0412626	-0.0262651	0.00685071426262404	0.201453944851652	0.0439710661722252	0.382145607661166
chr6:99236468-99236969	Spleen	Spleen.Lymphoid cells_B cells naive	up	0.0269355995681756	0.0199801803086775	0.00685166081086276	0.216642957516341	0.043975037992918	0.398846337279817
chr7:137312150-137312651	Spleen	Spleen.Lymphoid cells_B cells naive	up	0.0283555701523776	0.00320690805909296	0.00685438491119218	0.847340423646694	0.0439899654967364	0.914063994613534
chr9:62258055-62258556	Spleen	Spleen.Lymphoid cells_B cells naive	down	-0.0417834	-0.0354147	0.00685589499262824	0.111021285603253	0.0439959002496949	0.272887888654701
chr5:112882130-112882631	Spleen	Spleen.Lymphoid cells_B cells naive	down	-0.0402005	-0.00642726	0.00685745079754904	0.784326345397236	0.0440016753437681	0.875064765900362
chr2:154645371-154645872	Spleen	Spleen.Lymphoid cells_B cells naive	down	-0.0530554	-0.0210018	0.0068583781454244	0.448510433179193	0.0440034171470738	0.622629278393438
chr6:115887615-115888116	Spleen	Spleen.Lymphoid cells_B cells naive	down	-0.0376524	0.0107793229621448	0.00685809654164877	0.568560754250794	0.0440034171470738	0.722051439911628
chr4:133600352-133600853	Spleen	Spleen.Lymphoid cells_B cells naive	up	0.0166051791057492	0.0125166645220364	0.00686154778252966	0.157086893383163	0.0440195437898286	0.330778279529845
chr3:87529532-87530033	Spleen	Spleen.Lymphoid cells_B cells naive	up	0.0139501193557971	0.00209845997316466	0.00686300403005365	0.730697311835785	0.0440267811600946	0.83962202865011
chr5:113985678-113986179	Spleen	Spleen.Lymphoid cells_B cells naive	up	0.0241573174477208	0.0014061429868951	0.00686337340191179	0.918405944675709	0.0440270457676397	0.9550281117733
chr11:107458940-107459441	Spleen	Spleen.Lymphoid cells_B cells naive	up	0.035697913019851	0.0288860595653548	0.00686386685578055	0.0772393697773788	0.0440281062709113	0.224324250254359
chr10:93198904-93199405	Spleen	Spleen.Lymphoid cells_B cells naive	up	0.026047828778653	0.0156733794821771	0.00687064607941423	0.294289373384944	0.0440652717194992	0.480449208425136
chr9:70079969-70080470	Spleen	Spleen.Lymphoid cells_B cells naive	up	0.0126394736585345	0.00321086349991141	0.00687143103205592	0.545383999637105	0.0440677629135043	0.70359916065715
chrX:50549721-50550222	Spleen	Spleen.Lymphoid cells_B cells naive	up	0.0583030817835934	0.0147730141391497	0.0068716913610223	0.227739977331616	0.0440677629135043	0.41068779989618
chr10:78423483-78423984	Spleen	Spleen.Lymphoid cells_B cells naive	down	-0.0314473	-0.038978	0.00687331720520296	0.0532806859995164	0.044076082773835	0.185225127834023
chr17:5592931-5593432	Spleen	Spleen.Lymphoid cells_B cells naive	up	0.0393571568765252	-0.0484808	0.00687428556401585	0.0730240244955179	0.0440769703230556	0.217849782633799
chr5:65867141-65867642	Spleen	Spleen.Lymphoid cells_B cells naive	up	0.0170746025258204	0.00472397270502153	0.0068739555945954	0.57373888732033	0.0440769703230556	0.726106886834627
chr5:99577973-99578474	Spleen	Spleen.Lymphoid cells_B cells naive	up	0.0264261422058534	-0.0012994	0.00687444110025924	0.937106224399431	0.0440769703230556	0.965693124567738
chr2:19667239-19667740	Spleen	Spleen.Lymphoid cells_B cells naive	down	-0.0255693	-0.0200714	0.006876138017386	0.211461808637191	0.0440836373881608	0.393349283028223
chr9:35495409-35495910	Spleen	Spleen.Lymphoid cells_B cells naive	up	0.0205871828274635	0.0160874698235156	0.00687607665992163	0.203510064733404	0.0440836373881608	0.384458838535165
chr1:130445394-130445895	Spleen	Spleen.Lymphoid cells_B cells naive	up	0.0362616832060571	-0.000667839	0.00687749150694476	0.973924329840019	0.0440891091460021	0.985941796313916
chr4:20490385-20490886	Spleen	Spleen.Lymphoid cells_B cells naive	up	0.0478893886664319	0.0456503387226555	0.00687797725889576	0.0580302749769611	0.0440891091460021	0.193521689217504
chr5:21365836-21366337	Spleen	Spleen.Lymphoid cells_B cells naive	up	0.0303051129730663	0.00424533139105559	0.0068779124555426	0.787168762220285	0.0440891091460021	0.876855315532845
chr4:43524564-43525065	Spleen	Spleen.Lymphoid cells_B cells naive	down	-0.0354119	0.0174344217591487	0.00688151570422992	0.367772678480023	0.0441075768683559	0.550471330839339
chr3:131318020-131318521	Spleen	Spleen.Lymphoid cells_B cells naive	down	-0.033663	-0.00734718	0.00688218899267949	0.647436088754881	0.0441076783845887	0.78130303423392
chrX:107096152-107096653	Spleen	Spleen.Lymphoid cells_B cells naive	up	0.0294250205196324	0.00569550513021318	0.00688217755935518	0.748466453159261	0.0441076783845887	0.851125750055116
chr2:36121579-36122080	Spleen	Spleen.Lymphoid cells_B cells naive	up	0.0472598009693159	-0.033762	0.00688434255475768	0.263548003658231	0.0441193731342731	0.4490399364434
chr11:59472248-59472749	Spleen	Spleen.Lymphoid cells_B cells naive	up	0.0142821904901293	-0.000764484	0.00688514932358817	0.918509501399299	0.0441224360464425	0.955081896146583
chr4:32549079-32549580	Spleen	Spleen.Lymphoid cells_B cells naive	up	0.0380811286330304	0.00562587321793098	0.00688604564379624	0.749424639869585	0.0441260725150815	0.851818307045559
chr1:134911818-134912319	Spleen	Spleen.Lymphoid cells_B cells naive	down	-0.0243906	-0.00784564	0.00688758294659401	0.552478826087722	0.044133815883863	0.709314935669299
chr3:105826756-105827257	Spleen	Spleen.Lymphoid cells_B cells naive	down	-0.0303726	0.0123846731327818	0.00689028580513541	0.432765848756529	0.0441490267304073	0.609186950504055
chr14:76556516-76557017	Spleen	Spleen.Lymphoid cells_B cells naive	down	-0.0192078	-0.0153071	0.00689426722445655	0.157789121959317	0.0441661011049478	0.331659703086929
chr17:23778605-23779106	Spleen	Spleen.Lymphoid cells_B cells naive	down	-0.0224562	-0.0137183	0.006894012773001	0.255482301266436	0.0441661011049478	0.4404145153827
chr18:57191699-57192200	Spleen	Spleen.Lymphoid cells_B cells naive	down	-0.0452123	-0.0337016	0.00689422609760998	0.16044920520901	0.0441661011049478	0.334984027144684
chr5:106709485-106709986	Spleen	Spleen.Lymphoid cells_B cells naive	down	-0.0154448	-0.0166276	0.00689482119490449	0.0506453040274662	0.0441675412150241	0.180370439631501
chr11:117338431-117338932	Spleen	Spleen.Lymphoid cells_B cells naive	up	0.0237013375832891	-0.00485431	0.00689705428613265	0.707336451939685	0.0441776476873555	0.823798108132422
chr2:58106760-58107261	Spleen	Spleen.Lymphoid cells_B cells naive	up	0.035313890175633	-0.0103582	0.00689705736972323	0.677030229232539	0.0441776476873555	0.802708863638452
chr4:63468995-63469496	Spleen	Spleen.Lymphoid cells_B cells naive	down	-0.0415459	-0.0315605	0.00689786138015093	0.266646624444533	0.0441806885419777	0.452154872797475
chr10:43840990-43841491	Spleen	Spleen.Lymphoid cells_B cells naive	down	-0.0291895	0.0117475104258845	0.00689891193248548	0.411002527594177	0.0441853081277822	0.589831728799121
chr6:51151107-51151608	Spleen	Spleen.Lymphoid cells_B cells naive	down	-0.0140574	-0.00428855	0.00690007877338534	0.53440023380456	0.0441885628892372	0.694577949062123
chr6:51549966-51550467	Spleen	Spleen.Lymphoid cells_B cells naive	up	0.0401420017563612	0.0350244905164995	0.00689989800177674	0.0580628132561478	0.0441885628892372	0.19358982650628
chr11:74634416-74634917	Spleen	Spleen.Lymphoid cells_B cells naive	up	0.0235713151980744	0.00159994054661297	0.00690336917283465	0.902194225840659	0.0442043118303828	0.946097078398024
chr5:39337235-39337736	Spleen	Spleen.Lymphoid cells_B cells naive	up	0.0324388417517611	0.0218750329596702	0.00690385576411558	0.197529819979748	0.0442043118303828	0.377773428204055
chr11:119258446-119258947	Spleen	Spleen.Lymphoid cells_B cells naive	up	0.030578730654047	0.0187734623993486	0.00690492529471809	0.226298041297718	0.044209050255031	0.409105490161077
chr15:64222575-64223076	Spleen	Spleen.Lymphoid cells_B cells naive	up	0.0310385658269706	0.0205736940027929	0.00690610937927847	0.147970957404158	0.0442145216286299	0.319460130693084
chr6:97189620-97190121	Spleen	Spleen.Lymphoid cells_B cells naive	down	-0.0271707	-0.00434855	0.00690675963432792	0.73850113746124	0.0442165749422612	0.844881838157576
chr8:54528487-54528988	Spleen	Spleen.Lymphoid cells_B cells naive	up	0.0203647202401544	0.00240216703610172	0.00691209033586754	0.844092840476449	0.0442485905098299	0.912148067920213
chr9:69376906-69377407	Spleen	Spleen.Lymphoid cells_B cells naive	down	-0.0212283	-0.0113674	0.0069128867738956	0.351967085510904	0.0442515777657442	0.535878422254561
chr13:46343127-46343628	Spleen	Spleen.Lymphoid cells_B cells naive	up	0.0353181259990615	0.0179527726305416	0.00691334864577471	0.336449855851326	0.0442524231749241	0.521403510239541
chr5:147562853-147563354	Spleen	Spleen.Lymphoid cells_B cells naive	down	-0.0336164	0.00753457551072772	0.00691530807867772	0.656930375627575	0.0442628539512865	0.788178666047626
chr10:84775404-84775905	Spleen	Spleen.Lymphoid cells_B cells naive	up	0.0225381978213207	-0.0134322	0.00691823179082737	0.307366652913561	0.0442758836719182	0.493277559956001
chr5:140265142-140265643	Spleen	Spleen.Lymphoid cells_B cells naive	down	-0.0281288	-0.0142488	0.00691866366281439	0.360619870210561	0.0442758836719182	0.54386657077388
chr8:11103694-11104195	Spleen	Spleen.Lymphoid cells_B cells naive	up	0.0193203758330105	-0.000201849	0.0069184839415259	0.986083870849738	0.0442758836719182	0.992945948648988
chr16:78557562-78558063	Spleen	Spleen.Lymphoid cells_B cells naive	up	0.0163718194792239	0.00480291472904335	0.00691940682268862	0.498646101369111	0.0442771331842265	0.664788362775314
chr19:11380612-11381113	Spleen	Spleen.Lymphoid cells_B cells naive	up	0.0233791995067802	0.00991511967820179	0.00691984887890138	0.417019814682621	0.0442771331842265	0.595032895234877
chr1:156930214-156930715	Spleen	Spleen.Lymphoid cells_B cells naive	up	0.019198876194265	-0.0014693	0.00692045682652087	0.881100120972542	0.0442779604975648	0.934128618072343
chrX:48019360-48019861	Spleen	Spleen.Lymphoid cells_B cells naive	down	-0.0464037	0.00275588699277188	0.00692119676108058	0.902928589161869	0.0442794230204677	0.946472030284452
chr4:46617530-46618031	Spleen	Spleen.Lymphoid cells_B cells naive	down	-0.0273463	-0.0234705	0.00692259702820985	0.121271670919388	0.0442862698603576	0.286245548732193
chr10:13954743-13955244	Spleen	Spleen.Lymphoid cells_B cells naive	down	-0.0465967	-0.0456893	0.00692843367710662	0.123489077492048	0.0443167871858397	0.289011895320499
chr10:7015276-7015777	Spleen	Spleen.Lymphoid cells_B cells naive	up	0.0354643980559055	0.0166158618990903	0.00692987276066286	0.424572917605183	0.0443167871858397	0.60189697551378
chr18:34296975-34297476	Spleen	Spleen.Lymphoid cells_B cells naive	up	0.0496267600021686	0.00873197404136208	0.00692952442660517	0.759713826539345	0.0443167871858397	0.85880448289056
chr2:79222605-79223106	Spleen	Spleen.Lymphoid cells_B cells naive	down	-0.0471591	-0.0159631	0.00692867363248072	0.517370798601069	0.0443167871858397	0.680702729574671
chr4:133138927-133139428	Spleen	Spleen.Lymphoid cells_B cells naive	up	0.0178512010462734	-0.0067724	0.00692937042790002	0.487840763402813	0.0443167871858397	0.655937770805529
chr4:44696630-44697131	Spleen	Spleen.Lymphoid cells_B cells naive	up	0.025635523076665	0.0112794267420307	0.00693000960465418	0.420605534432264	0.0443167871858397	0.59817264743039
chr8:94995959-94996460	Spleen	Spleen.Lymphoid cells_B cells naive	down	-0.039058	-0.0249591	0.00692905107620525	0.2183925180039	0.0443167871858397	0.400807967073728
chr13:21445791-21446292	Spleen	Spleen.Lymphoid cells_B cells naive	up	0.0402566675922039	-0.0210835	0.00693266110389364	0.39275081079497	0.0443295178039574	0.573517055440115
chr14:121947903-121948404	Spleen	Spleen.Lymphoid cells_B cells naive	up	0.0229076754541483	0.0106473395918291	0.00693316422926822	0.461245747247252	0.0443306223471409	0.633821655238546
chr10:30753360-30753861	Spleen	Spleen.Lymphoid cells_B cells naive	up	0.0302161298327645	0.0119124004177069	0.00693579401455727	0.50141456756467	0.0443453239914832	0.667236629707755
chr6:100391033-100391534	Spleen	Spleen.Lymphoid cells_B cells naive	down	-0.0423633	0.0114559218888343	0.00693734051400859	0.590343789930621	0.0443530983698787	0.738976260961292
chr11:76577827-76578328	Spleen	Spleen.Lymphoid cells_B cells naive	up	0.0284590240102931	-0.00693979	0.00693800741995267	0.627044263886249	0.0443533065619014	0.766352530260679
chr5:100520551-100521052	Spleen	Spleen.Lymphoid cells_B cells naive	up	0.0285487979716789	0.00163990314890607	0.00693803418912004	0.921258810201861	0.0443533065619014	0.956843241131261
chr3:52307128-52307629	Spleen	Spleen.Lymphoid cells_B cells naive	up	0.0277954388630784	-0.0226332	0.00693953586233111	0.223525768333599	0.0443586795739061	0.406261300961268
chr2:32896375-32896876	Spleen	Spleen.Lymphoid cells_B cells naive	down	-0.023901	-0.0211625	0.00694010597758208	0.111119610002931	0.0443602105497336	0.272983394320064
chr18:11853330-11853831	Spleen	Spleen.Lymphoid cells_B cells naive	down	-0.0463725	0.0314678770028123	0.00694086166625596	0.131540477336045	0.0443629274832036	0.299241093350442
chr2:92273066-92273567	Spleen	Spleen.Lymphoid cells_B cells naive	up	0.0337358276350458	0.0205199060406009	0.00694255882950719	0.281576629995779	0.0443677944352022	0.467510444472166
chr7:114090835-114091336	Spleen	Spleen.Lymphoid cells_B cells naive	up	0.0210077254566242	0.0071729985122481	0.00694261512290767	0.514185505480665	0.0443677944352022	0.677984520144109
chr9:74989921-74990422	Spleen	Spleen.Lymphoid cells_B cells naive	up	0.0286625031159749	0.0137026508994956	0.00694235671938729	0.416065055554734	0.0443677944352022	0.59426855958169
chr6:8900670-8901171	Spleen	Spleen.Lymphoid cells_B cells naive	down	-0.0558665	-0.0358784	0.00694474228524955	0.146030872141817	0.0443792746749637	0.31699001067133
chr17:32634947-32635448	Spleen	Spleen.Lymphoid cells_B cells naive	up	0.0314641831330361	0.00525783215771754	0.00694547963034027	0.741318809667405	0.0443818728374034	0.846709296931569
chr19:40650683-40651184	Spleen	Spleen.Lymphoid cells_B cells naive	up	0.0424941709248543	0.0267774403151176	0.00694656543876633	0.246220218339308	0.0443866973400061	0.430790669661386
chr18:56529602-56530103	Spleen	Spleen.Lymphoid cells_B cells naive	down	-0.0202738	-0.0147622	0.00694838019547518	0.132888188874234	0.044394064943025	0.300995482819882
chr9:49050014-49050515	Spleen	Spleen.Lymphoid cells_B cells naive	up	0.0397896557496792	0.0039856816284782	0.0069494947365998	0.853664556435432	0.0443970790678981	0.917790460593041
chr2:30341914-30342415	Spleen	Spleen.Lymphoid cells_B cells naive	down	-0.0413017	-0.0202546	0.00695099631039359	0.366225059374577	0.0444044364376305	0.549012301176047
chr1:194999536-195000037	Spleen	Spleen.Lymphoid cells_B cells naive	up	0.0349929225870339	0.0242265452775424	0.00695356452136754	0.183669268684974	0.0444180551379241	0.362449359523667
chr14:27192424-27192925	Spleen	Spleen.Lymphoid cells_B cells naive	up	0.0170745150282079	-0.00171042	0.00695379023556197	0.847171121944103	0.0444180551379241	0.913958228877777
chr2:9996888-9997389	Spleen	Spleen.Lymphoid cells_B cells naive	up	0.0203817278564249	0.0137735801784943	0.00695540241639934	0.256625069056391	0.0444241234495255	0.441652990005547
chr4:141010379-141010880	Spleen	Spleen.Lymphoid cells_B cells naive	down	-0.0357844	-0.0328447	0.00695534912920049	0.0774923194041042	0.0444241234495255	0.224702388689044
chr14:121036531-121037032	Spleen	Spleen.Lymphoid cells_B cells naive	down	-0.0417275	-0.0385877	0.00695606390398201	0.116396622131709	0.0444262336383692	0.279734816223411
chr1:135840969-135841470	Spleen	Spleen.Lymphoid cells_B cells naive	down	-0.0528683	-0.00476121	0.00695947834096468	0.858217166464636	0.0444416944999981	0.920543814866585
chr11:62446996-62447497	Spleen	Spleen.Lymphoid cells_B cells naive	up	0.0435901906009713	0.0271042876541931	0.0069593987289739	0.209906932351858	0.0444416944999981	0.391721345696477
chr14:60688721-60689222	Spleen	Spleen.Lymphoid cells_B cells naive	up	0.0156018062088408	0.00883852108171669	0.00695897200295239	0.249396473999084	0.0444416944999981	0.434140115312001
chr2:38225004-38225505	Spleen	Spleen.Lymphoid cells_B cells naive	up	0.0351295679894115	0.0179979204138206	0.00696059705682482	0.346387672892782	0.0444445891557791	0.53061472706877
chr6:56778647-56779148	Spleen	Spleen.Lymphoid cells_B cells naive	up	0.035336921633812	-0.0175481	0.00696074068101213	0.437146917001421	0.0444445891557791	0.613044649603535
chr9:94568928-94569429	Spleen	Spleen.Lymphoid cells_B cells naive	down	-0.0477949	0.0179366853029893	0.00696092534624676	0.435792503041214	0.0444445891557791	0.6119511315507
chr2:72415339-72415840	Spleen	Spleen.Lymphoid cells_B cells naive	down	-0.0452429	-0.0278907	0.00696261151477818	0.240023642897859	0.0444532398091886	0.424013154620798
chr4:148587551-148588052	Spleen	Spleen.Lymphoid cells_B cells naive	down	-0.0360532	0.00023483604853304	0.00696592120908211	0.990081739893203	0.0444701387378542	0.995095112398243
chr16:94013239-94013740	Spleen	Spleen.Lymphoid cells_B cells naive	down	-0.0369951	-0.0124919	0.0069671238107011	0.570103442266097	0.0444735841423526	0.723175545500254
chr11:77240446-77240947	Spleen	Spleen.Lymphoid cells_B cells naive	up	0.0288344170077984	0.0169101528460026	0.0069679177827687	0.305144311100243	0.0444744207143154	0.491170181315833
chr7:82109948-82110449	Spleen	Spleen.Lymphoid cells_B cells naive	up	0.0247036607912787	0.0116134871214561	0.00696758908792259	0.315874062679643	0.0444744207143154	0.501661221767264
chr4:132043815-132044316	Spleen	Spleen.Lymphoid cells_B cells naive	up	0.0377306369578236	0.0103652182480127	0.0069683889501619	0.629114552956341	0.0444753123985551	0.767882584249759
chr9:66571743-66572244	Spleen	Spleen.Lymphoid cells_B cells naive	up	0.0255990940363219	-0.00170287	0.00696883261772101	0.909150770745223	0.0444760284903239	0.949811047830422
chr17:36193480-36193981	Spleen	Spleen.Lymphoid cells_B cells naive	up	0.0232946457159379	0.0123344356529741	0.00697271475335562	0.292465468054261	0.0444965718717659	0.47861179793386
chr4:129808291-129808792	Spleen	Spleen.Lymphoid cells_B cells naive	up	0.0217820992649151	0.0146380568062988	0.00697243989587262	0.217250534150192	0.0444965718717659	0.399509931764607
chr1:144204668-144205169	Spleen	Spleen.Lymphoid cells_B cells naive	down	-0.0237994	-0.00772701	0.00697612917594991	0.535015495487662	0.0445141269055834	0.695115025597377
chr6:52208503-52209004	Spleen	Spleen.Lymphoid cells_B cells naive	up	0.030089443457605	-0.014787	0.00697767439176241	0.373874499748674	0.0445197524744601	0.556389346264849
chr6:145908868-145909369	Spleen	Spleen.Lymphoid cells_B cells naive	down	-0.0352306	-0.0196342	0.00697955436207665	0.313549645309001	0.0445296298414113	0.499382343683112
chr8:14950193-14950694	Spleen	Spleen.Lymphoid cells_B cells naive	down	-0.0354659	0.0135052431899063	0.00698109896664195	0.450391602858839	0.0445373667338381	0.624342877537795
chr10:127136448-127136949	Spleen	Spleen.Lymphoid cells_B cells naive	up	0.0176839640755505	0.00137815729017403	0.00698216940494121	0.868283486549612	0.0445397352128804	0.926573257340749
chr10:54047195-54047696	Spleen	Spleen.Lymphoid cells_B cells naive	up	0.0279900649174296	0.00687983729683909	0.00698246605406951	0.673939939941461	0.0445397352128804	0.80049145776595
chr4:44857796-44858297	Spleen	Spleen.Lymphoid cells_B cells naive	up	0.0279958307159077	-0.031643	0.00698593280622992	0.0554593853270008	0.0445554944421674	0.189079921851975
chr11:108925174-108925675	Spleen	Spleen.Lymphoid cells_B cells naive	down	-0.0427823	-0.0331361	0.00698669593092656	0.21139546316707	0.044556386495857	0.393308473014103
chr2:38623067-38623568	Spleen	Spleen.Lymphoid cells_B cells naive	up	0.0406714441513947	-0.0271476	0.00698673681134635	0.322099232777736	0.044556386495857	0.507605780981061
chr16:52081756-52082257	Spleen	Spleen.Lymphoid cells_B cells naive	up	0.0169220735938723	0.0138561585438422	0.0069894767662131	0.110656407698826	0.0445717415302002	0.272404055924358
chr7:98936394-98936895	Spleen	Spleen.Lymphoid cells_B cells naive	up	0.0431287413404531	-0.000924669	0.00699042583319126	0.970129091071299	0.0445756751946553	0.983773673690945
chr10:54047789-54048290	Spleen	Spleen.Lymphoid cells_B cells naive	up	0.0254963308129554	0.0148422585134035	0.00699127330044436	0.322583167630077	0.0445789606475799	0.508071724600309
chr1:97575365-97575866	Spleen	Spleen.Lymphoid cells_B cells naive	up	0.0430753352262524	0.0341057357224741	0.00699419006006576	0.167320852766592	0.0445938465278051	0.343373760950137
chr11:101107677-101108178	Spleen	Spleen.Lymphoid cells_B cells naive	up	0.0404922236667938	-0.0179898	0.00699649650951159	0.356769779716049	0.0446037871740983	0.540220934858933
chr2:153312304-153312805	Spleen	Spleen.Lymphoid cells_B cells naive	down	-0.0392282	-0.02645	0.00700000568177178	0.171673037407328	0.044624038500987	0.348314655737622
chr17:32410576-32411077	Spleen	Spleen.Lymphoid cells_B cells naive	up	0.037987441681334	0.0341275862093292	0.00700108831262164	0.146691511793831	0.0446288197829325	0.317771612358293
chr7:142533505-142534006	Spleen	Spleen.Lymphoid cells_B cells naive	down	-0.0161856	-0.0149447	0.00700228567459016	0.083586230333996	0.0446322116405472	0.234059586655152
chrX:109108358-109108859	Spleen	Spleen.Lymphoid cells_B cells naive	up	0.0219895539640012	-0.00341042	0.00700349261300437	0.784120252771471	0.0446377841453402	0.874933990373223
chr1:54559968-54560469	Spleen	Spleen.Lymphoid cells_B cells naive	up	0.0274753115655622	0.00661795988485431	0.00700978097904272	0.65360968346405	0.0446736198444948	0.78585040227089
chr3:105758606-105759107	Spleen	Spleen.Lymphoid cells_B cells naive	up	0.0311291447813724	0.027070401045324	0.00701020965368513	0.108256178906068	0.0446742299174621	0.269166451366519
chr14:62938291-62938792	Spleen	Spleen.Lymphoid cells_B cells naive	up	0.0366351460489332	6.01530621822914e-05	0.00701089738346756	0.997265492534556	0.0446750008289481	0.998657292335319
chr18:82948887-82949388	Spleen	Spleen.Lymphoid cells_B cells naive	down	-0.0485144	-0.0191433	0.0070113682879648	0.445954693034703	0.0446752480835094	0.620568287983513
chr5:86120099-86120600	Spleen	Spleen.Lymphoid cells_B cells naive	up	0.0423953177916136	-0.00752818	0.00701309472279159	0.80630562076036	0.0446841266781295	0.88901231929146
chr13:45957582-45958083	Spleen	Spleen.Lymphoid cells_B cells naive	up	0.043237970283335	0.0104402714735743	0.00701807180268408	0.725918420739885	0.0447052240002157	0.836300802435316
chr14:32685035-32685536	Spleen	Spleen.Lymphoid cells_B cells naive	up	0.0313984477986291	0.00628530687010009	0.00701790400614807	0.742342487549687	0.0447052240002157	0.847357530004015
chr17:73527991-73528492	Spleen	Spleen.Lymphoid cells_B cells naive	down	-0.0324822	-0.0278404	0.00701803123180895	0.167704327546514	0.0447052240002157	0.343886777130528
chr16:19149160-19149661	Spleen	Spleen.Lymphoid cells_B cells naive	down	-0.0184726	-0.0191576	0.00702138242851578	0.105202685635237	0.0447179299201084	0.265191642773016
chr2:170288160-170288661	Spleen	Spleen.Lymphoid cells_B cells naive	down	-0.0288242	-0.0120511	0.00702079397375461	0.421314281253437	0.0447179299201084	0.598865510874537
chr7:121934305-121934806	Spleen	Spleen.Lymphoid cells_B cells naive	up	0.0389866155236769	0.010236890596188	0.00702055228973724	0.690256704991755	0.0447179299201084	0.812020151995167
chr4:58566660-58567161	Spleen	Spleen.Lymphoid cells_B cells naive	down	-0.0454053	0.019075190425408	0.00702278866668291	0.365570350636329	0.0447225314531647	0.548515486759532
chr7:109480741-109481242	Spleen	Spleen.Lymphoid cells_B cells naive	down	-0.0515273	0.0105062097889062	0.00702363250675511	0.673269824973515	0.044725782473133	0.799978353812476
chr10:4130249-4130750	Spleen	Spleen.Lymphoid cells_B cells naive	down	-0.0410781	-0.0256995	0.00702453036674567	0.257158732742708	0.0447293771615984	0.442264633511723
chr11:97108932-97109433	Spleen	Spleen.Lymphoid cells_B cells naive	up	0.0409802302458558	0.0410420488243853	0.00702526269674208	0.108757084838956	0.0447319175306534	0.269737673373778
chr8:83169677-83170178	Spleen	Spleen.Lymphoid cells_B cells naive	up	0.0193227079139661	0.0159791244448006	0.00702629538075022	0.118153918721432	0.0447363700103589	0.28213871449528
chr2:128221592-128222093	Spleen	Spleen.Lymphoid cells_B cells naive	up	0.0396603771977776	0.0380964593395905	0.00702844613710531	0.0882183099292056	0.0447458173175421	0.240905711352522
chr19:16322927-16323428	Spleen	Spleen.Lymphoid cells_B cells naive	down	-0.0190097	0.00111111478017882	0.00702941456398075	0.914833949387305	0.044749071992748	0.952983773190144
chr5:136602023-136602524	Spleen	Spleen.Lymphoid cells_B cells naive	down	-0.0507133	-0.0376662	0.00702981396238466	0.0967892312154928	0.044749071992748	0.253081624801867
chr13:107878884-107879385	Spleen	Spleen.Lymphoid cells_B cells naive	up	0.0288728760193054	0.0283925006389447	0.00703076068750477	0.0727602052031836	0.0447499363183917	0.217461906656736
chr18:31643440-31643941	Spleen	Spleen.Lymphoid cells_B cells naive	down	-0.0446077	-0.0503024	0.00703236884079644	0.079644688024961	0.0447580488720418	0.227961351642913
chr13:35207407-35207908	Spleen	Spleen.Lymphoid cells_B cells naive	down	-0.0442804	-0.00518651	0.00703421677518364	0.829706662916892	0.0447676866888294	0.903326629041295
chr3:51383365-51383866	Spleen	Spleen.Lymphoid cells_B cells naive	down	-0.0421754	0.0177424290897842	0.00703502167548907	0.330800696060643	0.0447706857509852	0.516018616548276
chr12:86803648-86804149	Spleen	Spleen.Lymphoid cells_B cells naive	up	0.0175065972719714	-0.00698452	0.00703584225692147	0.440733957662968	0.0447716609290149	0.616175224240958
chr8:36144044-36144545	Spleen	Spleen.Lymphoid cells_B cells naive	up	0.0341651533195051	0.00133569994581353	0.00703575145952782	0.944825544943937	0.0447716609290149	0.969896861454654
chr5:142429922-142430423	Spleen	Spleen.Lymphoid cells_B cells naive	up	0.02535267935728	-0.0180395	0.00703963338052376	0.209519185144943	0.0447903465471554	0.391287948339919
chr5:86129760-86130261	Spleen	Spleen.Lymphoid cells_B cells naive	up	0.0208297182064258	0.0139856350302496	0.00703953721807895	0.269756422794162	0.0447903465471554	0.455471099029484
chr13:109788207-109788708	Spleen	Spleen.Lymphoid cells_B cells naive	up	0.0424028176572741	0.0285537282586635	0.00704125844131723	0.254805949961453	0.0447915741886913	0.439717473974353
chr19:17269345-17269846	Spleen	Spleen.Lymphoid cells_B cells naive	up	0.0414844270769019	0.0294356422237151	0.00704179979974146	0.230084190519348	0.0447915741886913	0.413343624631974
chr14:64329528-64330029	Spleen	Spleen.Lymphoid cells_B cells naive	down	-0.0321003	-2.9897e-06	0.00704322167620438	0.999906270802686	0.0447973738182476	0.999988541077719
chr19:47933697-47934198	Spleen	Spleen.Lymphoid cells_B cells naive	up	0.0339077656468205	0.0332186178245777	0.00704363467564855	0.0626696791882146	0.0447978771156643	0.201198550368863
chr4:3694962-3695463	Spleen	Spleen.Lymphoid cells_B cells naive	up	0.023907559250735	0.0163287978335345	0.00704514148934999	0.197486401404456	0.0448053367503083	0.377746027919889
chr14:104027005-104027506	Spleen	Spleen.Lymphoid cells_B cells naive	down	-0.0330913	-0.00796425	0.00704625800481194	0.641714096223797	0.0448103135963627	0.777041007157446
chr14:62342428-62342929	Spleen	Spleen.Lymphoid cells_B cells naive	down	-0.0273747	-0.0168622	0.00704664191918114	0.226985672291982	0.044810631252696	0.409928846882022
chr8:36171016-36171517	Spleen	Spleen.Lymphoid cells_B cells naive	up	0.032921944542882	0.0110313778300472	0.00704955268792572	0.503505003032742	0.0448270167556276	0.668990011555223
chr2:60076684-60077185	Spleen	Spleen.Lymphoid cells_B cells naive	up	0.0225025756509513	-0.0119654	0.00705338132509077	0.349757815061731	0.0448471117584244	0.533733232335033
chr13:98310061-98310562	Spleen	Spleen.Lymphoid cells_B cells naive	up	0.0291036585657139	0.0159672153139826	0.00705483938807589	0.308530860669184	0.0448510286757004	0.494364599330007
chr8:88206477-88206978	Spleen	Spleen.Lymphoid cells_B cells naive	up	0.0433753169853186	-0.0112289	0.0070563477600821	0.677364894093428	0.044857470495679	0.802965092227975
chr15:82156841-82157342	Spleen	Spleen.Lymphoid cells_B cells naive	up	0.0194862509299573	0.0140996057265166	0.00705808731980443	0.213062167415282	0.0448664032782224	0.394989975550743
chr9:77561553-77562054	Spleen	Spleen.Lymphoid cells_B cells naive	down	-0.0367842	-0.00950611	0.00705922323027046	0.688289689753746	0.0448714981567687	0.810600480916496
chr19:11334874-11335375	Spleen	Spleen.Lymphoid cells_B cells naive	up	0.0313790436609957	0.0205161686388792	0.00706002842403868	0.246811762574916	0.0448744904727931	0.43154991176295
chr9:90233841-90234342	Spleen	Spleen.Lymphoid cells_B cells naive	down	-0.0371191	0.00459191268884694	0.00706154169703885	0.795920780660985	0.0448798570398484	0.882642637590806
chr3:9154132-9154633	Spleen	Spleen.Lymphoid cells_B cells naive	up	0.0149885693120317	-0.00765262	0.00706523491461348	0.348159768201021	0.044894823374361	0.532259837043987
chr6:5255528-5256029	Spleen	Spleen.Lymphoid cells_B cells naive	down	-0.0252878	-0.0128901	0.00706490667928537	0.364088415360471	0.044894823374361	0.547154117670799
chr11:32125063-32125564	Spleen	Spleen.Lymphoid cells_B cells naive	down	-0.0478927	-0.0472728	0.00706703202911079	0.0942836551232399	0.0449041162855532	0.249639725685911
chr11:83703800-83704301	Spleen	Spleen.Lymphoid cells_B cells naive	up	0.019788853668618	0.0122709475206531	0.00706886856633999	0.272113998164337	0.0449136587979149	0.45783859213641
chr1:170956386-170956887	Spleen	Spleen.Lymphoid cells_B cells naive	up	0.0456566735316801	0.0185127079840377	0.00707016823565139	0.408482768808998	0.0449197894560932	0.587699048404518
chr2:103979446-103979947	Spleen	Spleen.Lymphoid cells_B cells naive	up	0.0304930877021745	0.0248403348390087	0.00707071169418997	0.0892675041232549	0.0449211152321507	0.242422929376035
chr10:67557386-67557887	Spleen	Spleen.Lymphoid cells_B cells naive	up	0.0390021476000968	-0.0284863	0.00707138208793383	0.206498685253586	0.0449232472797114	0.387768082821896
chr13:101570292-101570793	Spleen	Spleen.Lymphoid cells_B cells naive	down	-0.0416896	-0.0302954	0.00707222765804815	0.193876202797625	0.0449264919373916	0.373795458501878
chr14:75131397-75131898	Spleen	Spleen.Lymphoid cells_B cells naive	up	0.0167311362569	0.00971752971898982	0.00707434842816671	0.264682645488657	0.0449358585116333	0.450153187835592
chr16:89874337-89874838	Spleen	Spleen.Lymphoid cells_B cells naive	down	-0.0551821	-0.027873	0.00707437191789818	0.26295962467998	0.0449358585116333	0.448340502754359
chr1:33755689-33756190	Spleen	Spleen.Lymphoid cells_B cells naive	down	-0.0428188	-0.00871816	0.00707841044814272	0.661393296165692	0.0449508711775708	0.791477633827605
chr14:94524717-94525218	Spleen	Spleen.Lymphoid cells_B cells naive	down	-0.0307648	-0.0196606	0.00707827218935268	0.206915975895018	0.0449508711775708	0.388296272970193
chr17:87745282-87745783	Spleen	Spleen.Lymphoid cells_B cells naive	down	-0.0543702	-0.0184233	0.00707802504078409	0.436335321202486	0.0449508711775708	0.612412141509489
chr6:39299011-39299512	Spleen	Spleen.Lymphoid cells_B cells naive	up	0.0442685454568445	-0.0381008	0.00707771461868043	0.151540711114961	0.0449508711775708	0.324028390106822
chr10:93910006-93910507	Spleen	Spleen.Lymphoid cells_B cells naive	down	-0.0562425	-0.0240362	0.0070797422962066	0.36774124581647	0.0449550736747153	0.550461126085323
chr18:24271036-24271537	Spleen	Spleen.Lymphoid cells_B cells naive	up	0.0389370415622118	0.0271371911974301	0.00707951615136119	0.207830840803459	0.0449550736747153	0.389354200627272
chr16:32634155-32634656	Spleen	Spleen.Lymphoid cells_B cells naive	down	-0.0307203	-0.00394371	0.00708040585193528	0.794498125174784	0.0449568202576884	0.881628627090401
chr9:61164882-61165383	Spleen	Spleen.Lymphoid cells_B cells naive	up	0.0385635568217057	0.0303265457675183	0.00708068746371036	0.219004245076349	0.0449568202576884	0.401469384464162
chr11:53805112-53805613	Spleen	Spleen.Lymphoid cells_B cells naive	down	-0.0320789	-0.0050044	0.00708491899908399	0.746576	0.0449794303978752	0.849976859679696
chr10:121445075-121445576	Spleen	Spleen.Lymphoid cells_B cells naive	up	0.0292579135146127	-0.018896	0.00708642358735319	0.289749439405565	0.0449868539034764	0.475842145814418
chr3:143644437-143644938	Spleen	Spleen.Lymphoid cells_B cells naive	up	0.0225671556728048	-0.00401391	0.00708799516787967	0.768237543306057	0.0449926249160399	0.864458098888154
chr2:146310287-146310788	Spleen	Spleen.Lymphoid cells_B cells naive	up	0.0161779955632049	0.00757379310706621	0.00709185827012137	0.282905362260294	0.0450128362804326	0.468788457623276
chr12:32369577-32370078	Spleen	Spleen.Lymphoid cells_B cells naive	up	0.0236044464378755	0.00420360357239992	0.00709526464173408	0.734570523419417	0.0450218786633319	0.842376781533433
chr16:10966176-10966677	Spleen	Spleen.Lymphoid cells_B cells naive	down	-0.0366134	-0.0102304	0.0070940590622484	0.556502181923694	0.0450218786633319	0.712510136224176
chr2:148402005-148402506	Spleen	Spleen.Lymphoid cells_B cells naive	down	-0.0375683	-0.0234551	0.00709487382409577	0.258957790638046	0.0450218786633319	0.444163141957992
chr5:99499705-99500206	Spleen	Spleen.Lymphoid cells_B cells naive	up	0.02603863376603	0.0109153916085574	0.00709458394698133	0.490115528700586	0.0450218786633319	0.657776366313091
chr1:87936444-87936945	Spleen	Spleen.Lymphoid cells_B cells naive	up	0.0225959603136985	-0.000422543	0.00709586754276283	0.969012663048805	0.0450233751904682	0.98313936561484
chr2:34718145-34718646	Spleen	Spleen.Lymphoid cells_B cells naive	down	-0.0328101	0.0124647165454485	0.0070977634560636	0.456852359567868	0.0450311459174288	0.629999032919471
chr5:103788913-103789414	Spleen	Spleen.Lymphoid cells_B cells naive	down	-0.0413884	0.0215988526715632	0.0070974941803706	0.252255792747624	0.0450311459174288	0.437098736495826
chr6:120939176-120939677	Spleen	Spleen.Lymphoid cells_B cells naive	up	0.0197886236535519	0.0164270607515036	0.00709903953155674	0.127918528430221	0.0450367549062324	0.294488896343804
chr11:70079152-70079653	Spleen	Spleen.Lymphoid cells_B cells naive	up	0.0544087253469333	0.0281114025142802	0.00710083597487492	0.273473393330159	0.04503915935806	0.459227485110308
chr2:18877752-18878253	Spleen	Spleen.Lymphoid cells_B cells naive	up	0.0293067649734673	-0.00402749	0.0071006055526805	0.845316950515714	0.04503915935806	0.912797281635524
chr11:62640345-62640846	Spleen	Spleen.Lymphoid cells_B cells naive	up	0.0367693232192145	0.00618336468287234	0.0071039680396939	0.806638508912467	0.0450534680545469	0.889213315854642
chr16:45350658-45351159	Spleen	Spleen.Lymphoid cells_B cells naive	down	-0.0352903	-0.0272329	0.00710481167718378	0.142766415701963	0.0450545593469051	0.312972570556604
chr4:120029331-120029832	Spleen	Spleen.Lymphoid cells_B cells naive	down	-0.036274	-0.0395766	0.00710467184769964	0.069371613364853	0.0450545593469051	0.212094338974462
chr1:194981781-194982282	Spleen	Spleen.Lymphoid cells_B cells naive	up	0.0303736179735389	0.00412263731404256	0.0071063658452078	0.853756695251439	0.0450601557761114	0.917874811549598
chr19:24274238-24274739	Spleen	Spleen.Lymphoid cells_B cells naive	up	0.0368589967283897	-0.0346358	0.00710857806026723	0.185363026595401	0.0450720530654256	0.364334224687513
chr10:75239423-75239924	Spleen	Spleen.Lymphoid cells_B cells naive	down	-0.0397857	-0.00640866	0.00711016070171418	0.773629827370293	0.0450778275673127	0.867883743097262
chr13:12070649-12071150	Spleen	Spleen.Lymphoid cells_B cells naive	down	-0.0496273	-0.0266946	0.00711289440299176	0.23510043685895	0.0450900005119803	0.418578167228749
chr1:171391561-171392062	Spleen	Spleen.Lymphoid cells_B cells naive	up	0.0238157784783517	0.00878303285385792	0.00711412444029367	0.497580065511534	0.0450923042727443	0.663814912451054
chr18:64949016-64949517	Spleen	Spleen.Lymphoid cells_B cells naive	up	0.0315167442298024	0.0284752777840782	0.0071160229227354	0.0669971452988739	0.0450980114553867	0.208445190209338
chr4:121009717-121010218	Spleen	Spleen.Lymphoid cells_B cells naive	up	0.0219070188542714	0.00332846403492485	0.00711603316887602	0.786579179751611	0.0450980114553867	0.876460505744255
chr10:19955040-19955541	Spleen	Spleen.Lymphoid cells_B cells naive	up	0.0243778528278026	0.0228342350858656	0.0071163870481182	0.0852169941461503	0.0450981240892837	0.23661139866616
chr4:102557475-102557976	Spleen	Spleen.Lymphoid cells_B cells naive	up	0.0263272183481915	0.0141881350285194	0.00711780054762701	0.384916389972948	0.0451049514442003	0.566488372111639
chr13:117021101-117021602	Spleen	Spleen.Lymphoid cells_B cells naive	up	0.025101199795141	-0.00664774	0.00712043315454367	0.618394786707876	0.0451173724882112	0.760101643330518
chr9:107565980-107566481	Spleen	Spleen.Lymphoid cells_B cells naive	up	0.0173203032264186	0.000782679913801674	0.00712172561543683	0.928951202616401	0.0451234310633274	0.961031422483315
chr14:69220477-69220978	Spleen	Spleen.Lymphoid cells_B cells naive	up	0.0412991785349161	0.0369779677730661	0.00712263535017528	0.134114761028458	0.0451257287322347	0.302441183281956
chr9:89198969-89199470	Spleen	Spleen.Lymphoid cells_B cells naive	up	0.0135270009190503	0.00164851801044985	0.00712332597238902	0.811654754230487	0.0451271781078005	0.892452995859838
chr10:110745182-110745683	Spleen	Spleen.Lymphoid cells_B cells naive	down	-0.014941	-0.010198	0.00712444694359357	0.15148277842996	0.0451278875512202	0.323940652548812
chr11:118018285-118018786	Spleen	Spleen.Lymphoid cells_B cells naive	up	0.0343548263368448	0.0319498665944851	0.0071237774238406	0.0508133562429086	0.0451278875512202	0.180701134715777
chr5:139215126-139215627	Spleen	Spleen.Lymphoid cells_B cells naive	down	-0.0458267	0.0129477052995952	0.0071244237150766	0.583540987696166	0.0451278875512202	0.733652811430382
chr8:35860152-35860653	Spleen	Spleen.Lymphoid cells_B cells naive	up	0.0186108711334884	-0.000538863	0.00712641313698054	0.957719723946831	0.0451331181601486	0.976993386500049
chr10:86725716-86726217	Spleen	Spleen.Lymphoid cells_B cells naive	down	-0.0217421	0.00148685046682362	0.0071282318397366	0.900072257025742	0.0451412068997629	0.944863222833914
chr12:83903704-83904205	Spleen	Spleen.Lymphoid cells_B cells naive	up	0.0354530450063989	0.0161072098419411	0.00712905430651648	0.377877844355205	0.045144284710924	0.560005449523886
chr12:20991027-20991528	Spleen	Spleen.Lymphoid cells_B cells naive	down	-0.0220107	-0.0149189	0.00713469842147824	0.239716118822841	0.0451717191414987	0.42368151259153
chr1:173430271-173430772	Spleen	Spleen.Lymphoid cells_B cells naive	up	0.0170796050412563	0.00592987851487978	0.00713563898841514	0.479458911925401	0.0451753217036693	0.648867806651419
chr2:173246641-173247142	Spleen	Spleen.Lymphoid cells_B cells naive	down	-0.0237206	-0.0262572	0.00713904579149976	0.0512063522282601	0.0451862298321551	0.181478233737018
chr4:58932542-58933043	Spleen	Spleen.Lymphoid cells_B cells naive	down	-0.0398582	0.0154677989639888	0.00713887523940842	0.347656703662049	0.0451862298321551	0.531811904280526
chr7:81827729-81828230	Spleen	Spleen.Lymphoid cells_B cells naive	up	0.0170934626220021	0.00327992523097152	0.00713827812567176	0.722384562278734	0.0451862298321551	0.833761554849175
chr19:40698796-40699297	Spleen	Spleen.Lymphoid cells_B cells naive	up	0.0392651649852593	-0.00158205	0.00714168808323772	0.944341154885176	0.0451965580432351	0.969726504481681
chrX:53028323-53028824	Spleen	Spleen.Lymphoid cells_B cells naive	down	-0.0359518	0.00114370431067283	0.00714149433851342	0.950581437593212	0.0451965580432351	0.973107270304733
chr11:76807643-76808144	Spleen	Spleen.Lymphoid cells_B cells naive	up	0.0479099657371424	0.0253661204991173	0.00714402867671463	0.299539754957764	0.04519857977104	0.485599879670917
chr13:30781859-30782360	Spleen	Spleen.Lymphoid cells_B cells naive	up	0.0258625037000525	0.00190239931248851	0.00714344694500652	0.890913023577116	0.04519857977104	0.939765003007243
chr19:8569399-8569900	Spleen	Spleen.Lymphoid cells_B cells naive	down	-0.0279841	-0.00849046	0.00714325609990656	0.577685698016723	0.04519857977104	0.729283688035054
chr5:150431227-150431728	Spleen	Spleen.Lymphoid cells_B cells naive	down	-0.0464642	0.0228595133639992	0.00714300917115344	0.318574832033912	0.04519857977104	0.504178123121927
chr16:4970039-4970540	Spleen	Spleen.Lymphoid cells_B cells naive	down	-0.0250397	-0.0062063	0.00714633011476254	0.608856498541318	0.0452083824964478	0.753051146034491
chr18:39010414-39010915	Spleen	Spleen.Lymphoid cells_B cells naive	up	0.0202100066730673	-0.00103603	0.00714793658172085	0.925786589082509	0.0452083824964478	0.959407094364306
chr4:129256506-129257007	Spleen	Spleen.Lymphoid cells_B cells naive	down	-0.0489272	-0.0435258	0.00714753666179965	0.0821060799761638	0.0452083824964478	0.231772234006726
chr5:104358526-104359027	Spleen	Spleen.Lymphoid cells_B cells naive	down	-0.0243074	-0.0200457	0.00714674377932353	0.118348199549615	0.0452083824964478	0.282386540512292
chr5:20706824-20707325	Spleen	Spleen.Lymphoid cells_B cells naive	down	-0.0510369	-0.0248887	0.00714776322483777	0.305259084431297	0.0452083824964478	0.491245333671024
chrX:107284181-107284682	Spleen	Spleen.Lymphoid cells_B cells naive	up	0.027474675385371	0.0280020039739911	0.00714680721924209	0.0910549450363486	0.0452083824964478	0.244956516684819
chr6:58912834-58913335	Spleen	Spleen.Lymphoid cells_B cells naive	up	0.0409941755603707	-0.0304301	0.00714907744576986	0.195788640562333	0.0452113358871899	0.375781776500489
chr8:114635854-114636355	Spleen	Spleen.Lymphoid cells_B cells naive	down	-0.0401315	0.00378929848073514	0.00714895906618689	0.860029001237898	0.0452113358871899	0.921620075936608
chr13:81176001-81176502	Spleen	Spleen.Lymphoid cells_B cells naive	up	0.018925689410874	0.0048311253798338	0.00715027319097055	0.648760322154036	0.0452146357612539	0.782304444977525
chr1:54766577-54767078	Spleen	Spleen.Lymphoid cells_B cells naive	up	0.0461432235961002	-0.00443444	0.00715279578284769	0.844143899100655	0.0452178012980418	0.912173857772972
chr12:76553645-76554146	Spleen	Spleen.Lymphoid cells_B cells naive	down	-0.0193404	-0.0193345	0.00715183244489477	0.057311696283903	0.0452178012980418	0.192191562130899
chr15:63659307-63659808	Spleen	Spleen.Lymphoid cells_B cells naive	down	-0.0412556	-0.00955443	0.00715170597515906	0.701230317931517	0.0452178012980418	0.819425221203016
chr2:37736848-37737349	Spleen	Spleen.Lymphoid cells_B cells naive	down	-0.0259367	-0.010684	0.0071527068253972	0.447533938785101	0.0452178012980418	0.62183341105032
chr8:126667139-126667640	Spleen	Spleen.Lymphoid cells_B cells naive	down	-0.0216126	-0.0136967	0.00715162802951832	0.226820371544482	0.0452178012980418	0.40977371804736
chr16:10666686-10667187	Spleen	Spleen.Lymphoid cells_B cells naive	down	-0.0343155	-0.0307626	0.00715374244449258	0.109705316330656	0.0452190276507703	0.271085176339211
chr8:85046271-85046772	Spleen	Spleen.Lymphoid cells_B cells naive	down	-0.0568043	-0.0509807	0.0071540007972287	0.103975518415508	0.0452190276507703	0.263598743716814
chr10:93345453-93345954	Spleen	Spleen.Lymphoid cells_B cells naive	up	0.0185689489322201	0.0178309791497225	0.00715476798349814	0.0534269847687956	0.0452217465961568	0.185454041192794
chr19:40931916-40932417	Spleen	Spleen.Lymphoid cells_B cells naive	up	0.0370027150259682	0.0177442320185335	0.0071580551142421	0.372083003441984	0.0452366773481997	0.554579326690802
chr17:34313371-34313872	Spleen	Spleen.Lymphoid cells_B cells naive	up	0.0161316443858224	0.00274566827578511	0.00716054492492853	0.743904216954864	0.0452497337605171	0.848339112889425
chr17:70982389-70982890	Spleen	Spleen.Lymphoid cells_B cells naive	up	0.0337781261595722	-0.00610329	0.00716356663213248	0.775449317194386	0.0452592627653723	0.869205450754007
chr15:5122405-5122906	Spleen	Spleen.Lymphoid cells_B cells naive	up	0.0352938045043323	0.0103038739960223	0.0071662949513716	0.574485045140442	0.0452707751712738	0.726665796742532
chr16:43667369-43667870	Spleen	Spleen.Lymphoid cells_B cells naive	up	0.0418312159114943	0.0343708614317282	0.00716623564036457	0.101892637269468	0.0452707751712738	0.260389492115848
chr18:6761860-6762361	Spleen	Spleen.Lymphoid cells_B cells naive	down	-0.0292805	0.0108258586183242	0.00716657377075994	0.435523478800348	0.0452707751712738	0.611701394685324
chr11:23805175-23805676	Spleen	Spleen.Lymphoid cells_B cells naive	up	0.0262072861404174	0.0216751959080736	0.00717161101779701	0.1258381410701	0.0453004624397876	0.291917034588125
chr6:30077986-30078487	Spleen	Spleen.Lymphoid cells_B cells naive	down	-0.0291458	-0.0179272	0.00717262175662997	0.299069587667122	0.0453047141204677	0.485124650787059
chr11:44493300-44493801	Spleen	Spleen.Lymphoid cells_B cells naive	up	0.0196391727239909	0.017864385851906	0.00717448195035314	0.100043349609412	0.0453143305937904	0.257752001276812
