## Supplementary material for "Organism-wide cellular dynamics and epigenomic remodeling in mammalian aging": Table S9 (part 54 of 72)

### Sheet: S8 (continued)
Table S8. Differential accessible peaks with age unique to males, logFC, p-value, and q-value for each peak in both females and males.
chr18:5931859-5932360	Spleen	Spleen.Lymphoid cells_B cells naive	down	-0.0257611	0.00604168010606025	0.00717650314635208	0.612339836292013	0.0453228296701134	0.755726035264806
chr9:76323326-76323827	Spleen	Spleen.Lymphoid cells_B cells naive	down	-0.0381308	-0.0357122	0.00717631405981646	0.107286914205387	0.0453228296701134	0.26794370647825
chr15:89098940-89099441	Spleen	Spleen.Lymphoid cells_B cells naive	up	0.0330003777879685	-0.0136365	0.00718139168486799	0.533299362464164	0.0453494339934214	0.693657769624721
chr7:141578968-141579469	Spleen	Spleen.Lymphoid cells_B cells naive	down	-0.0135438	-0.0117345	0.00718363642196836	0.111001344405209	0.0453583448825937	0.272877711833827
chr5:120583601-120584102	Spleen	Spleen.Lymphoid cells_B cells naive	down	-0.0204744	-0.0188281	0.00718548052996255	0.0842493186209646	0.0453667140292356	0.235062799150024
chr11:115145161-115145662	Spleen	Spleen.Lymphoid cells_B cells naive	up	0.0456159409049935	0.0304582251581611	0.00718662440199891	0.182251536470195	0.0453696663692204	0.360745988702627
chr9:61652524-61653025	Spleen	Spleen.Lymphoid cells_B cells naive	up	0.0383109148488583	0.0078515716152888	0.00718650496311068	0.696130351338279	0.0453696663692204	0.815731874432275
chr7:114362116-114362617	Spleen	Spleen.Lymphoid cells_B cells naive	up	0.0338233608894766	0.00525987245888599	0.00718930727096129	0.773110551580912	0.045384468172338	0.867557939452318
chr15:82148592-82149093	Spleen	Spleen.Lymphoid cells_B cells naive	up	0.0199943209101703	0.0128866753605276	0.00719565047814365	0.182325725784256	0.0454107031870495	0.360843418355974
chr4:111420237-111420738	Spleen	Spleen.Lymphoid cells_B cells naive	up	0.0305349638694541	0.0154950402756728	0.00719583218681935	0.387766822405676	0.0454107031870495	0.569147715378417
chr8:72144298-72144799	Spleen	Spleen.Lymphoid cells_B cells naive	up	0.0287763082759221	0.00712214371551289	0.00719664287811772	0.632156680406613	0.0454115475968811	0.769921838843944
chr4:70621423-70621924	Spleen	Spleen.Lymphoid cells_B cells naive	up	0.0373178085557187	-0.00851996	0.00720067463110195	0.667707649267045	0.0454301805461737	0.796122779254041
chr15:73673453-73673954	Spleen	Spleen.Lymphoid cells_B cells naive	down	-0.0381854	-0.0105384	0.00720334550716913	0.59194049836031	0.0454421983106406	0.740247617196514
chr1:95632359-95632860	Spleen	Spleen.Lymphoid cells_B cells naive	up	0.0315762225870144	-0.003807	0.00720449088502518	0.829548004054979	0.0454461086912185	0.903319587397501
chr13:5788584-5789085	Spleen	Spleen.Lymphoid cells_B cells naive	up	0.0324611573527035	0.0085363640431017	0.00720577810979289	0.653054842330771	0.045449955117557	0.785386686692284
chrX:8991383-8991884	Spleen	Spleen.Lymphoid cells_B cells naive	up	0.0480009442567963	0.0379052766641589	0.00720551270313321	0.152889265813335	0.045449955117557	0.325621950750516
chr12:82187047-82187548	Spleen	Spleen.Lymphoid cells_B cells naive	up	0.0267898609123549	0.00707864410360931	0.0072064240593434	0.641882761529786	0.0454518928003469	0.777196144784136
chr12:86886401-86886902	Spleen	Spleen.Lymphoid cells_B cells naive	up	0.0215764865779379	0.0109388442734948	0.00720741888434432	0.363563696946031	0.0454550573889837	0.546653665704879
chr10:19046567-19047068	Spleen	Spleen.Lymphoid cells_B cells naive	up	0.0364205798228356	0.0315932527200223	0.00720802322880582	0.0707529610299717	0.045455568961541	0.214302379902567
chr1:191474365-191474866	Spleen	Spleen.Lymphoid cells_B cells naive	down	-0.0483168	-0.00261278	0.00720872733076294	0.910883211593064	0.0454578727223945	0.95082643719819
chr14:47483757-47484258	Spleen	Spleen.Lymphoid cells_B cells naive	down	-0.0429205	-0.00860295	0.00721253912308453	0.718142339529614	0.0454791378754804	0.830895083499221
chr5:102535364-102535865	Spleen	Spleen.Lymphoid cells_B cells naive	down	-0.0385756	0.000290181375685679	0.00721277745971935	0.988710096051541	0.0454791378754804	0.994392035184195
chr13:96436940-96437441	Spleen	Spleen.Lymphoid cells_B cells naive	down	-0.0290692	-0.0236358	0.0072150849717186	0.132770302592162	0.0454915498019481	0.300845272581922
chr14:103719452-103719953	Spleen	Spleen.Lymphoid cells_B cells naive	up	0.0184995456331373	-0.00263046	0.00721558756819375	0.831922612756271	0.0454925809945071	0.904687017444531
chr12:71011720-71012221	Spleen	Spleen.Lymphoid cells_B cells naive	up	0.0304223550110831	0.00184360238316188	0.00721680202042002	0.912732779540013	0.0454980999622195	0.951858983358848
chr2:62639820-62640321	Spleen	Spleen.Lymphoid cells_B cells naive	up	0.0374601922385654	0.00637198578358293	0.0072175175403412	0.760722352764122	0.0454988745408312	0.859443359114871
chr5:123135404-123135905	Spleen	Spleen.Lymphoid cells_B cells naive	up	0.0203353437427958	-0.00904752	0.00721794216247175	0.449394501184785	0.0454988745408312	0.623411515032174
chr8:36141938-36142439	Spleen	Spleen.Lymphoid cells_B cells naive	up	0.0350060276098383	-0.00316715	0.00721793195054814	0.881173778414655	0.0454988745408312	0.934143373616407
chr1:152692588-152693089	Spleen	Spleen.Lymphoid cells_B cells naive	down	-0.0342238	-0.0169449	0.00722065447119768	0.397551915504707	0.0455129643836446	0.577796881871865
chr15:80706983-80707484	Spleen	Spleen.Lymphoid cells_B cells naive	up	0.0287467983520586	0.00942845603477249	0.0072211949705869	0.579053485710698	0.0455129643836446	0.730303307726269
chr10:66937876-66938377	Spleen	Spleen.Lymphoid cells_B cells naive	up	0.0276905290397062	-0.0186529	0.00722266255402993	0.270438557133058	0.0455200759123827	0.456123495933625
chr13:19218970-19219471	Spleen	Spleen.Lymphoid cells_B cells naive	down	-0.0490101	-0.0307874	0.00722400445425512	0.183395985105912	0.045524256512448	0.362175854196342
chr9:14200780-14201281	Spleen	Spleen.Lymphoid cells_B cells naive	down	-0.0231464	-0.0179801	0.00722385825982187	0.150894592247713	0.045524256512448	0.323311476591886
chr13:33003684-33004185	Spleen	Spleen.Lymphoid cells_B cells naive	up	0.0243360627026904	-0.00105532	0.00722490161734221	0.93935853681471	0.0455270243995446	0.966963715752288
chr16:95614437-95614938	Spleen	Spleen.Lymphoid cells_B cells naive	down	-0.048184	-0.0333027	0.00722512228207234	0.243384116127027	0.0455270243995446	0.42753113598916
chr4:134737997-134738498	Spleen	Spleen.Lymphoid cells_B cells naive	down	-0.0323748	-0.0213893	0.00722612987344557	0.197801051377132	0.0455312352270101	0.378081276840948
chr1:174043645-174044146	Spleen	Spleen.Lymphoid cells_B cells naive	up	0.0360907170705987	0.0185682243785547	0.00722867915291973	0.338494534741753	0.0455430206780515	0.523314665986173
chr16:34082437-34082938	Spleen	Spleen.Lymphoid cells_B cells naive	down	-0.0481871	-0.00467607	0.00722946478696467	0.842883519143878	0.0455458318238964	0.9115049521609
chr11:111830374-111830875	Spleen	Spleen.Lymphoid cells_B cells naive	down	-0.0313337	0.00324599402215086	0.00722987132181233	0.83641196046708	0.0455462544822825	0.90744357413828
chr10:18844678-18845179	Spleen	Spleen.Lymphoid cells_B cells naive	down	-0.0278811	-0.0116554	0.00723040660412096	0.43984251011254	0.0455474881374527	0.615392256522163
chr4:14819664-14820165	Spleen	Spleen.Lymphoid cells_B cells naive	up	0.02400384089988	-0.0186326	0.00723268192380748	0.141156411167134	0.0455575436659769	0.311085341567499
chr5:96793201-96793702	Spleen	Spleen.Lymphoid cells_B cells naive	up	0.0419304777386395	0.0048002799285289	0.00723241117720507	0.856662722096372	0.0455575436659769	0.919625974018953
chr1:38834850-38835351	Spleen	Spleen.Lymphoid cells_B cells naive	up	0.0449517662958406	0.0186707740483175	0.00723604365616117	0.44847506557556	0.0455680229828879	0.622602812856825
chr14:31368794-31369295	Spleen	Spleen.Lymphoid cells_B cells naive	up	0.0349766269841094	0.0247418862799987	0.00723820892980817	0.224932787130775	0.0455795193253144	0.407680100157293
chr1:180423902-180424403	Spleen	Spleen.Lymphoid cells_B cells naive	down	-0.0231726	-0.021949	0.00724253641823626	0.0959907375349824	0.0456024895131912	0.251982728429958
chr3:5569577-5570078	Spleen	Spleen.Lymphoid cells_B cells naive	up	0.0374435359477796	-0.0373652	0.00724243289672098	0.113489454602969	0.0456024895131912	0.276050759380692
chr8:33889706-33890207	Spleen	Spleen.Lymphoid cells_B cells naive	down	-0.0417191	0.0237111587867373	0.00724288237367063	0.217684614310736	0.045602527855773	0.400001702683044
chr12:69852819-69853320	Spleen	Spleen.Lymphoid cells_B cells naive	up	0.0280165355624877	3.56344549259833e-05	0.00724477485694916	0.997955990396847	0.045608022931206	0.99908325171226
chr18:74876371-74876872	Spleen	Spleen.Lymphoid cells_B cells naive	up	0.0239307263815879	0.0245016218132851	0.00724461674681139	0.0766506377695605	0.045608022931206	0.223442379253168
chr5:86128036-86128537	Spleen	Spleen.Lymphoid cells_B cells naive	up	0.0292428975496774	0.00956277581630293	0.00724440543402598	0.527152277846994	0.045608022931206	0.688599366591906
chr17:28351435-28351936	Spleen	Spleen.Lymphoid cells_B cells naive	down	-0.0345467	-0.0109353	0.00724834007304844	0.549649459116885	0.0456278524613254	0.707038116584267
chr6:51934177-51934678	Spleen	Spleen.Lymphoid cells_B cells naive	up	0.0395859702850878	0.0129293047036994	0.00725085888005124	0.598580303568637	0.0456398997423425	0.745339631138593
chr11:113084995-113085496	Spleen	Spleen.Lymphoid cells_B cells naive	up	0.0425705681406517	0.00916922241308137	0.0072529923005432	0.683842921586275	0.0456507027634017	0.807567927870756
chr11:35049760-35050261	Spleen	Spleen.Lymphoid cells_B cells naive	up	0.0390109669108245	0.000760123942235664	0.00725393606715324	0.971467962024412	0.0456507027634017	0.984580735914916
chr5:36540873-36541374	Spleen	Spleen.Lymphoid cells_B cells naive	up	0.0286931646959492	-0.00374123	0.00725369814080566	0.829659819168829	0.0456507027634017	0.903319587397501
chr6:83179334-83179835	Spleen	Spleen.Lymphoid cells_B cells naive	down	-0.0418949	-0.0105795	0.00725628274946966	0.680647408568922	0.0456611877671219	0.805240025630732
chr4:145151044-145151545	Spleen	Spleen.Lymphoid cells_B cells naive	down	-0.0161956	-0.0128326	0.00725759332488978	0.113481018514962	0.0456672930569809	0.276035243506409
chr15:59592350-59592851	Spleen	Spleen.Lymphoid cells_B cells naive	down	-0.0155283	-0.00764004	0.00726064425237043	0.317208825181344	0.0456843481591822	0.502895409245364
chr6:91153493-91153994	Spleen	Spleen.Lymphoid cells_B cells naive	down	-0.016329	0.0138689901400422	0.00726188729431842	0.0505334385333076	0.0456900268862917	0.18022817901956
chr5:151211348-151211849	Spleen	Spleen.Lymphoid cells_B cells naive	down	-0.0353096	-0.0178046	0.00726246894709064	0.302712764750852	0.0456915439763084	0.488765533305334
chr9:119823061-119823562	Spleen	Spleen.Lymphoid cells_B cells naive	down	-0.0581079	-0.00519467	0.00726365111651226	0.851676923642713	0.0456962722552291	0.916652412110117
chr5:110274086-110274587	Spleen	Spleen.Lymphoid cells_B cells naive	down	-0.0420276	-0.0191415	0.00726613577025164	0.495257954757149	0.0457041956131083	0.661978600920504
chr6:28319113-28319614	Spleen	Spleen.Lymphoid cells_B cells naive	up	0.0174697547810038	0.0114428894180139	0.00726617221603523	0.201104438213017	0.0457041956131083	0.381756067852594
chr6:31240057-31240558	Spleen	Spleen.Lymphoid cells_B cells naive	up	0.0401918675098487	0.0247197127103057	0.00726652361053556	0.209067701507963	0.0457041956131083	0.390765671880196
chr13:97406650-97407151	Spleen	Spleen.Lymphoid cells_B cells naive	down	-0.0498444	-0.0259467	0.00727059635716965	0.361568416260075	0.0457255251001786	0.544774601086633
chr1:52016577-52017078	Spleen	Spleen.Lymphoid cells_B cells naive	up	0.0243867371818447	0.0119066100759601	0.00727191882802465	0.392915185784679	0.0457316987489075	0.573660788646783
chr15:63616749-63617250	Spleen	Spleen.Lymphoid cells_B cells naive	down	-0.0219267	-0.00896223	0.00727245830484564	0.442858157840368	0.0457329479508637	0.617908844110235
chr13:41460479-41460980	Spleen	Spleen.Lymphoid cells_B cells naive	up	0.032287016177911	-0.000701747	0.00727300732185141	0.967752145972761	0.0457342570264963	0.98247707402251
chr14:36952996-36953497	Spleen	Spleen.Lymphoid cells_B cells naive	up	0.0157694809530074	0.000866501178266781	0.00727803719070078	0.905499526344398	0.0457615967279217	0.947819322129691
chr3:63919606-63920107	Spleen	Spleen.Lymphoid cells_B cells naive	up	0.0296046200118256	0.00327756929082685	0.00727912273633281	0.845342542943174	0.0457652404441601	0.912797281635524
chr10:96623306-96623807	Spleen	Spleen.Lymphoid cells_B cells naive	up	0.0178941881051743	0.00428485191839905	0.0072825292497041	0.65638825994315	0.0457834048478094	0.787799777654406
chr13:55428569-55429070	Spleen	Spleen.Lymphoid cells_B cells naive	up	0.0207948071705148	-0.000983316	0.00728337818998378	0.933877880437533	0.0457865966442862	0.963906108104335
chr1:177533178-177533679	Spleen	Spleen.Lymphoid cells_B cells naive	down	-0.0493002	-0.030425	0.0072843583715572	0.237377452663132	0.0457870733214627	0.420984322126329
chr2:167361564-167362065	Spleen	Spleen.Lymphoid cells_B cells naive	up	0.0183932815981155	0.0154434804544358	0.00728447773996679	0.1177825258938	0.0457870733214627	0.281549920281004
chr7:114092752-114093253	Spleen	Spleen.Lymphoid cells_B cells naive	up	0.0216606345502678	0.0142557306235994	0.00728442577573041	0.264981933708912	0.0457870733214627	0.45044780192057
chr2:180456483-180456984	Spleen	Spleen.Lymphoid cells_B cells naive	down	-0.0143842	-0.0140613	0.00728514433957129	0.0612143976113968	0.045789118287193	0.198834895600278
chr17:28510693-28511194	Spleen	Spleen.Lymphoid cells_B cells naive	up	0.0212634772057381	-0.0110911	0.00728700220332363	0.49173050238126	0.0457946565125508	0.659148188260632
chr13:28947970-28948471	Spleen	Spleen.Lymphoid cells_B cells naive	down	-0.0280569	-0.0261469	0.00728786834883838	0.0934764328695385	0.0457955507732952	0.248405307961042
chr11:16968305-16968806	Spleen	Spleen.Lymphoid cells_B cells naive	up	0.0237969639444033	0.00918655600837966	0.00728984494985205	0.440061916965779	0.0458025160220326	0.615594861179698
chr19:33000319-33000820	Spleen	Spleen.Lymphoid cells_B cells naive	down	-0.039691	-0.0198976	0.00729034815455999	0.335764196556551	0.0458025160220326	0.520761160438046
chr2:60825644-60826145	Spleen	Spleen.Lymphoid cells_B cells naive	up	0.0402128483061206	-0.0260397	0.00728976780347758	0.266640639866123	0.0458025160220326	0.452150438863557
chr3:157998905-157999406	Spleen	Spleen.Lymphoid cells_B cells naive	up	0.0342131768151603	0.0146292193389385	0.00729019603599904	0.391527387216435	0.0458025160220326	0.572518968417799
chr6:89338043-89338544	Spleen	Spleen.Lymphoid cells_B cells naive	down	-0.0368945	-0.0344173	0.00729100496632236	0.1250041193454	0.0458044978167994	0.290846586603639
chr10:130318692-130319193	Spleen	Spleen.Lymphoid cells_B cells naive	up	0.0152594331917595	0.00420074204373141	0.00729192069089474	0.562911678751369	0.0458081059255056	0.717519077684164
chr10:80390664-80391165	Spleen	Spleen.Lymphoid cells_B cells naive	up	0.0333932417530627	0.0147586781602119	0.00729304120475455	0.392264461204137	0.045810581761168	0.57314727845902
chr3:98033457-98033958	Spleen	Spleen.Lymphoid cells_B cells naive	up	0.0232776862842996	0.000757598589938836	0.0072933390539587	0.959383629404485	0.045810581761168	0.977932805443023
chr6:146395647-146396148	Spleen	Spleen.Lymphoid cells_B cells naive	up	0.041813171685881	-0.014992	0.00729282030175843	0.584917926874224	0.045810581761168	0.73477121316815
chr11:106312763-106313264	Spleen	Spleen.Lymphoid cells_B cells naive	up	0.014939061676802	0.0105124826245881	0.0072951450944858	0.155583161150603	0.0458186746646174	0.328939830405674
chr5:97016512-97017013	Spleen	Spleen.Lymphoid cells_B cells naive	up	0.0235700523308662	0.0268643469863671	0.00729823842490875	0.0667183409155256	0.0458327733491251	0.207981171093172
chr19:41496007-41496508	Spleen	Spleen.Lymphoid cells_B cells naive	up	0.0258724132766621	0.025328948848055	0.00729887592722918	0.0675396908733683	0.0458346316358757	0.209238776338732
chr2:180704532-180705033	Spleen	Spleen.Lymphoid cells_B cells naive	up	0.0183354273090422	-0.00127654	0.00730360938733459	0.88526087429885	0.0458600636610876	0.936537674057051
chr13:29979189-29979690	Spleen	Spleen.Lymphoid cells_B cells naive	up	0.0165853827635106	0.0118665144473054	0.00730436766716916	0.183465835230981	0.0458626787480311	0.362282249295403
chr13:31664907-31665408	Spleen	Spleen.Lymphoid cells_B cells naive	down	-0.0433164	-0.00098271	0.00730499483592745	0.961524337730918	0.0458644704082669	0.97905090902789
chr7:114080218-114080719	Spleen	Spleen.Lymphoid cells_B cells naive	up	0.0256121720344228	0.00289586433402291	0.00730638728821037	0.850532988958069	0.045871066514949	0.91593549918871
chr6:97449748-97450249	Spleen	Spleen.Lymphoid cells_B cells naive	down	-0.0485678	-0.011284	0.00730707973017607	0.638667550531717	0.0458732673951043	0.774743773541451
chr9:61242099-61242600	Spleen	Spleen.Lymphoid cells_B cells naive	up	0.0161164541081578	0.00145345625361768	0.00730799656175884	0.854308361762643	0.0458768767036436	0.918203053200374
chr15:12586069-12586570	Spleen	Spleen.Lymphoid cells_B cells naive	down	-0.017661	-0.0103931	0.00730978310275125	0.261965243973875	0.0458837985198801	0.447308796094814
chr7:113296027-113296528	Spleen	Spleen.Lymphoid cells_B cells naive	down	-0.0294046	-0.0164681	0.00731330505283024	0.287356562892546	0.0458996297671305	0.473311837369522
chr7:24554759-24555260	Spleen	Spleen.Lymphoid cells_B cells naive	down	-0.0251078	-0.016079	0.00731333143131872	0.211769017772641	0.0458996297671305	0.393594161022502
chr12:54164636-54165137	Spleen	Spleen.Lymphoid cells_B cells naive	down	-0.0339205	-0.00999975	0.00731406008815853	0.598729535923297	0.0459020558703899	0.74546319069025
chr7:135581712-135582213	Spleen	Spleen.Lymphoid cells_B cells naive	down	-0.0492038	-0.0253395	0.00731458115593801	0.317381792633288	0.0459031790066625	0.50301771434798
chr11:54841863-54842364	Spleen	Spleen.Lymphoid cells_B cells naive	down	-0.0330241	-0.0149798	0.00731886392714082	0.372110659075379	0.0459257599034701	0.554602016532004
chr1:192778790-192779291	Spleen	Spleen.Lymphoid cells_B cells naive	down	-0.0357267	-0.0305109	0.00732055489680939	0.136580938852811	0.0459328346529185	0.305355471796209
chr8:115159212-115159713	Spleen	Spleen.Lymphoid cells_B cells naive	down	-0.0350812	-0.0024162	0.0073206760352119	0.895881972678672	0.0459328346529185	0.942538871989229
chr17:84082016-84082517	Spleen	Spleen.Lymphoid cells_B cells naive	up	0.0384256646996159	0.0101401157220003	0.00732191248054159	0.632589244599014	0.0459384444409478	0.77020398226749
chr8:87769174-87769675	Spleen	Spleen.Lymphoid cells_B cells naive	down	-0.0458551	-0.0407125	0.0073250932907924	0.114733496769329	0.0459541035894867	0.277617281833536
chr10:85102334-85102835	Spleen	Spleen.Lymphoid cells_B cells naive	down	-0.0139596	0.000815206587604667	0.00733096487147309	0.911603796594458	0.0459798924408231	0.951211004031784
chr12:32203698-32204199	Spleen	Spleen.Lymphoid cells_B cells naive	up	0.0157028510363335	0.0103875709087828	0.00733160278712911	0.173434168467339	0.0459798924408231	0.350430675329567
chr4:8804341-8804842	Spleen	Spleen.Lymphoid cells_B cells naive	up	0.0288913725437419	0.0210997950160239	0.00733114199595464	0.162966083642491	0.0459798924408231	0.338109504471636
chr10:117657831-117658332	Spleen	Spleen.Lymphoid cells_B cells naive	up	0.0262531133935243	-0.0173095	0.00733395433178809	0.27233608556031	0.0459903409043633	0.458099758290413
chr1:91113901-91114402	Spleen	Spleen.Lymphoid cells_B cells naive	up	0.0445550262776816	-0.0289727	0.00733532949508533	0.31904087512259	0.0459920062678404	0.504606194874744
chr17:43702008-43702509	Spleen	Spleen.Lymphoid cells_B cells naive	down	-0.0390357	0.00723474853476248	0.0073353491112751	0.719057339590564	0.0459920062678404	0.831473546388392
chr8:81460325-81460826	Spleen	Spleen.Lymphoid cells_B cells naive	up	0.0326596472049945	-0.0233657	0.00733559097719486	0.244548837573575	0.0459920062678404	0.42890027478166
chr9:44613908-44614409	Spleen	Spleen.Lymphoid cells_B cells naive	up	0.031778851451105	0.00286874875763765	0.00733526006320678	0.872031426780775	0.0459920062678404	0.928775047596688
chr12:102390625-102391126	Spleen	Spleen.Lymphoid cells_B cells naive	up	0.0246046396717246	0.00340524608472853	0.00733784985488671	0.812154408322963	0.0460018697298972	0.892747750788175
chr8:66391503-66392004	Spleen	Spleen.Lymphoid cells_B cells naive	up	0.0216838665635608	0.0037773230013515	0.00733940502262172	0.731021863028632	0.04600946959098	0.839857232081198
chr14:79233646-79234147	Spleen	Spleen.Lymphoid cells_B cells naive	down	-0.0307467	-0.0230293	0.0073403101372145	0.17843345132802	0.0460129938608347	0.356431252062513
chr14:87429664-87430165	Spleen	Spleen.Lymphoid cells_B cells naive	up	0.0429873595211917	0.0334704818250634	0.00734203161506469	0.142273245031491	0.0460173354842185	0.312452975953572
chr10:54059143-54059644	Spleen	Spleen.Lymphoid cells_B cells naive	up	0.0197655489277481	0.0165224695829591	0.00734391796789131	0.115631498546678	0.0460270085055687	0.278694530581383
chr17:31267105-31267606	Spleen	Spleen.Lymphoid cells_B cells naive	down	-0.0319522	-0.0290078	0.00734583520420751	0.0857264237340614	0.0460368741723566	0.237343184297394
chr15:85652882-85653383	Spleen	Spleen.Lymphoid cells_B cells naive	up	0.0193982396153143	0.013270798022521	0.00734646577199947	0.180765822676994	0.0460386010603977	0.359043084867717
chr18:12433493-12433994	Spleen	Spleen.Lymphoid cells_B cells naive	up	0.0377916687424975	0.0131308233076481	0.00734748321712469	0.558058956495031	0.0460386010603977	0.713819989124807
chr6:29828563-29829064	Spleen	Spleen.Lymphoid cells_B cells naive	up	0.0264079261672746	0.0224464216725067	0.00734694979133813	0.0530287610599151	0.0460386010603977	0.184791098943029
chr5:147043630-147044131	Spleen	Spleen.Lymphoid cells_B cells naive	up	0.0360107339915302	0.011423753735934	0.0073478589066038	0.583655212266376	0.0460388051538774	0.733734543875632
chr13:45832907-45833408	Spleen	Spleen.Lymphoid cells_B cells naive	up	0.0230216213757475	0.0241202938185906	0.00735058834693118	0.0971789722571322	0.0460497995390697	0.253672622456665
chr15:9755358-9755859	Spleen	Spleen.Lymphoid cells_B cells naive	down	-0.0388477	-0.023624	0.00735064322413357	0.317456753855177	0.0460497995390697	0.503091041701469
chr5:129063223-129063724	Spleen	Spleen.Lymphoid cells_B cells naive	up	0.0183035433458953	0.0108048335444033	0.00735457128470274	0.24641034066939	0.0460722566804633	0.430999670069056
chr12:109439828-109440329	Spleen	Spleen.Lymphoid cells_B cells naive	down	-0.0302501	-0.017576	0.00735634436798637	0.28547386118327	0.0460812126334115	0.471323824366534
chr16:4943707-4944208	Spleen	Spleen.Lymphoid cells_B cells naive	up	0.0342946234277146	0.00255116363030397	0.00735834747266745	0.8873209823007	0.0460894569688905	0.937718209745802
chr4:8546959-8547460	Spleen	Spleen.Lymphoid cells_B cells naive	up	0.0324367368867906	0.0192592762904875	0.00735807248263551	0.296471410849254	0.0460894569688905	0.482573010383357
chr11:70641166-70641667	Spleen	Spleen.Lymphoid cells_B cells naive	up	0.0334345223623521	-0.00945507	0.00735877459391428	0.590717035775689	0.0460899807432307	0.739269722780389
chr16:64884349-64884850	Spleen	Spleen.Lymphoid cells_B cells naive	up	0.0165716965504808	-0.00417679	0.00736014005968836	0.642610441187513	0.046096381298024	0.777734702990869
chr10:21195560-21196061	Spleen	Spleen.Lymphoid cells_B cells naive	down	-0.0373104	-0.0313834	0.00736196767413517	0.128235336639541	0.0461054483507201	0.294937780334353
chr2:163591648-163592149	Spleen	Spleen.Lymphoid cells_B cells naive	down	-0.03098	-0.0247282	0.00736375195970991	0.177001607065635	0.0461115941780083	0.354674615944158
chr2:20956041-20956542	Spleen	Spleen.Lymphoid cells_B cells naive	down	-0.0369513	-0.00321377	0.0073642192768033	0.855719094855878	0.0461115941780083	0.919038856411856
chr4:7853326-7853827	Spleen	Spleen.Lymphoid cells_B cells naive	down	-0.0387322	-0.0131235	0.00736558009915448	0.489098658742939	0.0461175364696383	0.656952807488009
chr12:36138235-36138736	Spleen	Spleen.Lymphoid cells_B cells naive	up	0.0327119672634012	0.0308022002040826	0.00736686228611923	0.141489349934549	0.0461234122452011	0.311470632555418
chr5:86073519-86074020	Spleen	Spleen.Lymphoid cells_B cells naive	up	0.018978988769021	0.0155272538948241	0.00736732620087414	0.111569173507912	0.046124164566111	0.273561912960631
chr6:145906437-145906938	Spleen	Spleen.Lymphoid cells_B cells naive	down	-0.0152794	-0.00781707	0.00737153387127786	0.289003176805092	0.0461443425030467	0.475061784181136
chr11:102948589-102949090	Spleen	Spleen.Lymphoid cells_B cells naive	down	-0.0255258	-0.0175268	0.0073731732025912	0.260112580852291	0.0461478511977461	0.445352129382015
chr10:69352101-69352602	Spleen	Spleen.Lymphoid cells_B cells naive	down	-0.0177926	-0.0184943	0.00737498948772629	0.0563041602769139	0.0461570660704389	0.190450595107227
chr15:85977728-85978229	Spleen	Spleen.Lymphoid cells_B cells naive	up	0.0290262907273006	0.00476699936307293	0.00737723341136699	0.796590430832723	0.0461689563745523	0.883098084524042
chr6:99277243-99277744	Spleen	Spleen.Lymphoid cells_B cells naive	up	0.0288220998808459	-0.0184094	0.00738182870033121	0.250095908913033	0.0461934059953848	0.434907758714392
chr1:191748701-191749202	Spleen	Spleen.Lymphoid cells_B cells naive	up	0.0356580189957758	0.0269575757612918	0.00738249552883578	0.248466767326838	0.0461946702424198	0.433218439233915
chr4:3511433-3511934	Spleen	Spleen.Lymphoid cells_B cells naive	up	0.0182889243524423	-0.00700767	0.00738271928839639	0.504652370818046	0.0461946702424198	0.669992804020047
chr16:24723594-24724095	Spleen	Spleen.Lymphoid cells_B cells naive	down	-0.0515655	-0.00660632	0.00738380148350024	0.779718846998981	0.0461992872675726	0.872067912982764
chr13:13784007-13784508	Spleen	Spleen.Lymphoid cells_B cells naive	down	-0.0265755	0.00316102493241021	0.00738515757327684	0.805548060166973	0.0462056174982346	0.888535939525528
chr1:179961285-179961786	Spleen	Spleen.Lymphoid cells_B cells naive	down	-0.0428808	-0.0392353	0.00738849444850482	0.128718693320527	0.0462202424937326	0.295564770665356
chr1:87697969-87698470	Spleen	Spleen.Lymphoid cells_B cells naive	up	0.0384290246727926	0.0150382935226321	0.00738883107185851	0.487796606590235	0.0462202424937326	0.655886533645966
chr4:32480941-32481442	Spleen	Spleen.Lymphoid cells_B cells naive	up	0.0369936744390127	-6.48341e-05	0.00738851150421147	0.997389482032379	0.0462202424937326	0.998736732315951
chr8:95057507-95058008	Spleen	Spleen.Lymphoid cells_B cells naive	down	-0.0500426	-0.015267	0.00739211784370062	0.556936993446808	0.0462340739305487	0.712923983082482
chr14:62849332-62849833	Spleen	Spleen.Lymphoid cells_B cells naive	up	0.0403382662415746	0.0262326468277996	0.00739472388036782	0.248033794052517	0.0462481727080905	0.432849699596004
chr5:100873632-100874133	Spleen	Spleen.Lymphoid cells_B cells naive	down	-0.031568	-0.0253755	0.00739698212977057	0.193606798494314	0.0462580289060568	0.37347460368288
chr11:108146011-108146512	Spleen	Spleen.Lymphoid cells_B cells naive	down	-0.0490818	-0.0299198	0.00740035268540877	0.239361486529972	0.0462767592279825	0.423311219565032
chr11:115141939-115142440	Spleen	Spleen.Lymphoid cells_B cells naive	up	0.0219584790280386	0.025440450613307	0.00740503958589315	0.0619688446838953	0.0462929494696546	0.200140946973058
chr11:70848444-70848945	Spleen	Spleen.Lymphoid cells_B cells naive	up	0.0186410130741373	-0.0036932	0.00740567127521752	0.69975078217809	0.0462929494696546	0.818313880044997
chr16:11762905-11763406	Spleen	Spleen.Lymphoid cells_B cells naive	down	-0.0566519	-0.0588561	0.00740428202062358	0.0541156951073219	0.0462929494696546	0.18662775646814
chr17:46428655-46429156	Spleen	Spleen.Lymphoid cells_B cells naive	up	0.0311428536077506	0.020698855513514	0.00740539857039781	0.238256944900457	0.0462929494696546	0.422042038771366
chr2:70113972-70114473	Spleen	Spleen.Lymphoid cells_B cells naive	up	0.0442752579719774	-0.0169665	0.00740441575028171	0.550675821147306	0.0462929494696546	0.707895642437656
chr3:27461048-27461549	Spleen	Spleen.Lymphoid cells_B cells naive	down	-0.0223494	-0.0248359	0.00740508741528972	0.05235316302527	0.0462929494696546	0.183492482522391
chr7:75500123-75500624	Spleen	Spleen.Lymphoid cells_B cells naive	up	0.0236438758410003	-0.00445472	0.00740479143936236	0.741330567625698	0.0462929494696546	0.846709793429194
chr16:45625307-45625808	Spleen	Spleen.Lymphoid cells_B cells naive	down	-0.0488932	-0.029551	0.00740626256813936	0.237014447720364	0.0462944889065407	0.420572050075688
chr1:106682751-106683252	Spleen	Spleen.Lymphoid cells_B cells naive	up	0.0149304698497839	0.00909831812876198	0.00740868535506498	0.211248328726642	0.0463053187801336	0.393154658398293
chr1:106000058-106000559	Spleen	Spleen.Lymphoid cells_B cells naive	up	0.0365639775594982	0.014927271162078	0.00740938280560674	0.432741265064693	0.0463068303132205	0.609177446219422
chr7:101113410-101113911	Spleen	Spleen.Lymphoid cells_B cells naive	up	0.0197303159629087	0.007489546900179	0.00740961742480023	0.477262698681848	0.0463068303132205	0.647187220913488
chr1:107239825-107240326	Spleen	Spleen.Lymphoid cells_B cells naive	up	0.0423645198489887	-0.01066	0.00741154495242052	0.745859094926551	0.0463124052822559	0.849434088055726
chr7:114069150-114069651	Spleen	Spleen.Lymphoid cells_B cells naive	up	0.0143513081941209	0.0118305479384922	0.00741144335714567	0.107441255847202	0.0463124052822559	0.268141011860622
chr6:71273637-71274138	Spleen	Spleen.Lymphoid cells_B cells naive	up	0.0261800369069606	0.00512355161005705	0.00741251518974044	0.692832224588911	0.0463163110332957	0.813636414988193
chr13:95892728-95893229	Spleen	Spleen.Lymphoid cells_B cells naive	down	-0.0237612	-0.0209321	0.00741526438696942	0.122054476336277	0.0463270170375184	0.287240686535267
chr1:173616661-173617162	Spleen	Spleen.Lymphoid cells_B cells naive	up	0.0304665967287274	-0.00168912	0.00741626713149494	0.920628973370765	0.046331124460831	0.956425983995653
chr2:170287539-170288040	Spleen	Spleen.Lymphoid cells_B cells naive	down	-0.0296747	0.0165631059647465	0.00741866939917613	0.266462322287898	0.0463439742372855	0.451967535444297
chr9:79784324-79784825	Spleen	Spleen.Lymphoid cells_B cells naive	up	0.0314631229170891	-0.00998938	0.00742566702187132	0.631880491412956	0.0463790508616418	0.76981605085356
chr11:33848618-33849119	Spleen	Spleen.Lymphoid cells_B cells naive	up	0.0420556834515571	0.0387811726984237	0.00742643914568321	0.108467272501948	0.0463804148475275	0.269387876260983
chr17:75460568-75461069	Spleen	Spleen.Lymphoid cells_B cells naive	up	0.0164838444915718	-0.00406553	0.0074265767338843	0.643845542076134	0.0463804148475275	0.778701356078379
chr1:72226779-72227280	Spleen	Spleen.Lymphoid cells_B cells naive	up	0.0163077745011298	0.00124329129696792	0.00742882671275924	0.885414925455054	0.0463923071146146	0.93664685115204
chr17:34192787-34193288	Spleen	Spleen.Lymphoid cells_B cells naive	up	0.0265674496879542	-0.00292001	0.00743015330094848	0.848914718120737	0.0463984320572749	0.914950230626609
chr3:54018333-54018834	Spleen	Spleen.Lymphoid cells_B cells naive	down	-0.0436296	-0.00936477	0.00743058052972098	0.66819649608889	0.046398940539692	0.796425823721453
chr8:12875036-12875537	Spleen	Spleen.Lymphoid cells_B cells naive	down	-0.0434485	0.010501706243418	0.00743236265849296	0.647623867871195	0.0464079090135078	0.781430059526709
chr5:99906056-99906557	Spleen	Spleen.Lymphoid cells_B cells naive	up	0.0144999438480401	0.000239298388433475	0.00743297955546373	0.971001327080004	0.0464096012467665	0.984338290004086
chr16:11118867-11119368	Spleen	Spleen.Lymphoid cells_B cells naive	down	-0.0296991	-0.0246629	0.00743410357528723	0.155256120092044	0.0464144595190959	0.328587643738611
chr13:109923790-109924291	Spleen	Spleen.Lymphoid cells_B cells naive	up	0.0381087905521387	0.0246906877136019	0.00743465686544969	0.219080525180809	0.0464157541825939	0.401526341089113
chr4:150283929-150284430	Spleen	Spleen.Lymphoid cells_B cells naive	up	0.0256994049494411	0.01678151814891	0.00743652540560272	0.212793253005111	0.0464252596600271	0.394694126371575
chr7:73556205-73556706	Spleen	Spleen.Lymphoid cells_B cells naive	up	0.0218730687577493	0.0217005643454111	0.00743688959917462	0.0525072861569943	0.0464253732501188	0.183808094144119
chr10:24635138-24635639	Spleen	Spleen.Lymphoid cells_B cells naive	up	0.0216270688471428	0.00754037444527604	0.00743781261626354	0.52026360000893	0.0464289751674813	0.682945226989886
chr4:87890503-87891004	Spleen	Spleen.Lymphoid cells_B cells naive	up	0.033651428654007	0.0226599299976437	0.00743834477024691	0.248668729988861	0.0464301369827963	0.433398697508912
chrX:140564668-140565169	Spleen	Spleen.Lymphoid cells_B cells naive	up	0.0487276010563334	-0.0179168	0.00744004730367641	0.485548918091687	0.0464386038569425	0.653984970203838
chr10:95313431-95313932	Spleen	Spleen.Lymphoid cells_B cells naive	down	-0.0257367	-0.00589333	0.00744150423128382	0.68048366988993	0.0464419571034188	0.805173116478429
chr4:120031814-120032315	Spleen	Spleen.Lymphoid cells_B cells naive	down	-0.0198155	-0.00460065	0.00744094749875925	0.667468671556815	0.0464419571034188	0.795951007493404
chr5:62718898-62719399	Spleen	Spleen.Lymphoid cells_B cells naive	up	0.0424550545594517	0.00400598932835931	0.00744196902383855	0.862435480420192	0.0464419571034188	0.923056234480006
chr3:65629536-65630037	Spleen	Spleen.Lymphoid cells_B cells naive	down	-0.0400804	-0.0273447	0.0074425622177743	0.201287415398669	0.0464434988957548	0.381948506948788
chr8:108704167-108704668	Spleen	Spleen.Lymphoid cells_B cells naive	down	-0.0272304	-0.0220276	0.00744316063737734	0.150970053510358	0.0464450731526772	0.323369887136835
chr6:117828230-117828731	Spleen	Spleen.Lymphoid cells_B cells naive	down	-0.0301014	-0.00987501	0.0074449518359523	0.56748881553862	0.0464540898179133	0.721181575550429
chr10:121385666-121386167	Spleen	Spleen.Lymphoid cells_B cells naive	up	0.0350319647166031	-0.00499478	0.0074479643788498	0.807528131786104	0.0464707260834833	0.889820148533665
chr13:55231675-55232176	Spleen	Spleen.Lymphoid cells_B cells naive	up	0.0245355816126209	0.0162007807357886	0.00744845793976092	0.264736532197456	0.0464716446313234	0.450207455129722
chr19:46348203-46348704	Spleen	Spleen.Lymphoid cells_B cells naive	up	0.0264544118441665	0.0235358433092115	0.00745088939556481	0.0916610901546014	0.0464838683318957	0.245816207154951
chr8:53607619-53608120	Spleen	Spleen.Lymphoid cells_B cells naive	down	-0.0261704	-0.015816	0.00745111001864994	0.323642928249021	0.0464838683318957	0.509099514301673
chr16:52453821-52454322	Spleen	Spleen.Lymphoid cells_B cells naive	up	0.0182013486998624	0.0115516092969314	0.00745221723133891	0.196470919892208	0.0464867149114082	0.376574174548913
chr11:54952807-54953308	Spleen	Spleen.Lymphoid cells_B cells naive	up	0.0197597674677514	0.00571377414273913	0.00745577586220621	0.62449312864468	0.0465043275213418	0.764643306660543
chr13:54505858-54506359	Spleen	Spleen.Lymphoid cells_B cells naive	up	0.0374562715194094	0.00568678009963338	0.00745570971367152	0.780018761885628	0.0465043275213418	0.872247910769664
chr12:69878544-69879045	Spleen	Spleen.Lymphoid cells_B cells naive	up	0.0355222383573219	0.0292219074277997	0.00745700805434963	0.141363736080173	0.0465098511001034	0.31133713117598
chr3:30817314-30817815	Spleen	Spleen.Lymphoid cells_B cells naive	up	0.0439909588441771	-0.0265128	0.00745968503465081	0.291045461412451	0.0465243849855618	0.477162796667156
chr10:18066100-18066601	Spleen	Spleen.Lymphoid cells_B cells naive	up	0.0396895247357052	0.0456217133207725	0.00746042347830323	0.0678336459527218	0.0465246654337131	0.209673744369866
chrX:166584347-166584848	Spleen	Spleen.Lymphoid cells_B cells naive	down	-0.0433089	-0.0270497	0.00746035200471303	0.201310490838329	0.0465246654337131	0.381975069980749
chr12:81011931-81012432	Spleen	Spleen.Lymphoid cells_B cells naive	down	-0.0426823	-0.0197244	0.00746198970124808	0.35864784145185	0.0465257831846684	0.541950054883089
chr17:27239860-27240361	Spleen	Spleen.Lymphoid cells_B cells naive	up	0.046322219776518	0.0361523216552513	0.00746136861614885	0.143423565362463	0.0465257831846684	0.313837033564928
chr2:148580518-148581019	Spleen	Spleen.Lymphoid cells_B cells naive	down	-0.0204785	-0.0140189	0.00746194714777738	0.197076900157442	0.0465257831846684	0.377274869987918
chr3:83915073-83915574	Spleen	Spleen.Lymphoid cells_B cells naive	up	0.0337774786158345	-0.00409771	0.00746136104913365	0.832195557924192	0.0465257831846684	0.904837168137305
chr1:171274736-171275237	Spleen	Spleen.Lymphoid cells_B cells naive	up	0.035981677620009	-0.0286481	0.00746364675241785	0.194361209345273	0.0465339526019201	0.374311033808848
chr2:158840201-158840702	Spleen	Spleen.Lymphoid cells_B cells naive	down	-0.039762	-0.0157859	0.00746543170400689	0.425432634538764	0.0465429186497647	0.602697292353272
chr5:122274682-122275183	Spleen	Spleen.Lymphoid cells_B cells naive	up	0.0152191320614329	0.000607590213834452	0.00746605136545963	0.933948055036016	0.0465446192498556	0.963941463878699
chr1:52137980-52138481	Spleen	Spleen.Lymphoid cells_B cells naive	up	0.0428040475571876	-0.00567147	0.00747018740953078	0.797954336056197	0.0465637847021176	0.883909162910496
chr11:22659092-22659593	Spleen	Spleen.Lymphoid cells_B cells naive	up	0.0243572611581363	-0.00471456	0.00747051374504379	0.756832591421334	0.0465637847021176	0.856913797933723
chr2:19316558-19317059	Spleen	Spleen.Lymphoid cells_B cells naive	up	0.0216171620599525	0.00702040255318592	0.0074712455445902	0.588659610616641	0.0465640199118409	0.73771032645907
chr2:90779637-90780138	Spleen	Spleen.Lymphoid cells_B cells naive	up	0.0456330805281724	0.000145566128952828	0.00747116433975515	0.995036304953819	0.0465640199118409	0.997571544175589
chr1:181864859-181865360	Spleen	Spleen.Lymphoid cells_B cells naive	down	-0.0320176	-0.00493205	0.00747271099873935	0.773027871670277	0.0465645488575223	0.867509011340976
chr16:22070516-22071017	Spleen	Spleen.Lymphoid cells_B cells naive	up	0.0332831214609504	0.0155919267302135	0.00747307767320282	0.385533235992644	0.0465645488575223	0.567029250674351
chr17:88263713-88264214	Spleen	Spleen.Lymphoid cells_B cells naive	down	-0.0298917	-0.0250243	0.00747263731942778	0.13795892017243	0.0465645488575223	0.307038630444963
chr18:80594018-80594519	Spleen	Spleen.Lymphoid cells_B cells naive	down	-0.0447597	-0.0582845	0.00747341262834998	0.0507569143002255	0.0465645488575223	0.180576991832842
chr6:69726218-69726719	Spleen	Spleen.Lymphoid cells_B cells naive	down	-0.0138354	-0.014427	0.00747291152476581	0.0746880420923589	0.0465645488575223	0.220415365856777
chr10:105845340-105845841	Spleen	Spleen.Lymphoid cells_B cells naive	up	0.0418298635623707	-0.0420623	0.00747453655742555	0.126845378566537	0.0465693892181578	0.293278982739145
chr12:84192241-84192742	Spleen	Spleen.Lymphoid cells_B cells naive	up	0.0148606211278531	-0.00195762	0.00747557046368636	0.786643758414206	0.0465736682767567	0.876503348362436
chr11:98763119-98763620	Spleen	Spleen.Lymphoid cells_B cells naive	down	-0.0336276	-0.0223651	0.00747601005123333	0.216790879507655	0.0465742444356201	0.399020118389275
chrX:169216155-169216656	Spleen	Spleen.Lymphoid cells_B cells naive	up	0.0388998205090595	0.00862328148210797	0.00747647128801859	0.682691679539831	0.0465749554057179	0.806740917137507
chr10:96265414-96265915	Spleen	Spleen.Lymphoid cells_B cells naive	up	0.0214992175208991	0.00838011301664942	0.00747811060352313	0.487114132916836	0.0465808423267038	0.655302635005224
chr6:103682801-103683302	Spleen	Spleen.Lymphoid cells_B cells naive	down	-0.0359234	-0.0214545	0.0074798367974225	0.263927089104244	0.0465894318914008	0.449406205099356
chr14:65373189-65373690	Spleen	Spleen.Lymphoid cells_B cells naive	down	-0.020795	-0.0227646	0.00748062997293473	0.0642663876537441	0.0465900468115687	0.203890602124243
chr9:98586574-98587075	Spleen	Spleen.Lymphoid cells_B cells naive	up	0.0409852113928241	-0.00185743	0.00748037089634165	0.940329112759367	0.0465900468115687	0.967552676103414
chr8:35609721-35610222	Spleen	Spleen.Lymphoid cells_B cells naive	up	0.0316381943731526	0.0184495430399365	0.0074824562297551	0.281684352222211	0.0465992579250908	0.467619862574812
chr18:25241576-25242077	Spleen	Spleen.Lymphoid cells_B cells naive	up	0.0149151671166187	-0.0122327	0.00748457981087009	0.14273339541074	0.0466103039336482	0.312951313453639
chr5:32610882-32611383	Spleen	Spleen.Lymphoid cells_B cells naive	up	0.0182060347522405	-0.00361497	0.00748492464381878	0.716223029676356	0.0466103039336482	0.82953278960651
chr5:121209753-121210254	Spleen	Spleen.Lymphoid cells_B cells naive	up	0.0321011006196427	-0.0151901	0.00748696265963589	0.422581003262791	0.0466165046749245	0.599997090495579
chr9:52341645-52342146	Spleen	Spleen.Lymphoid cells_B cells naive	up	0.0223181450849623	0.0161630359913154	0.00748805549025789	0.262492150033343	0.0466211456346259	0.447889310466751
chr1:152258725-152259226	Spleen	Spleen.Lymphoid cells_B cells naive	down	-0.0493695	-0.0133901	0.00748869279066279	0.58857115857442	0.0466229501329599	0.737664550396084
chr19:16434815-16435316	Spleen	Spleen.Lymphoid cells_B cells naive	down	-0.0275394	0.00656304056068011	0.00748914752767643	0.652143162620638	0.0466236179171609	0.784726344962801
chr9:25541292-25541793	Spleen	Spleen.Lymphoid cells_B cells naive	down	-0.035458	-0.0049856	0.00749065420289277	0.762421679053138	0.0466286708251332	0.860562401594872
chr16:31722941-31723442	Spleen	Spleen.Lymphoid cells_B cells naive	down	-0.0286007	-0.00921148	0.00749112705387092	0.574158720697325	0.0466294510036321	0.726410530627746
chr4:119555438-119555939	Spleen	Spleen.Lymphoid cells_B cells naive	up	0.03189371608607	-0.0225593	0.00749304987553707	0.239699066209493	0.0466390454167698	0.42368151259153
chr10:93167904-93168405	Spleen	Spleen.Lymphoid cells_B cells naive	up	0.0164528543953199	0.00942310399671736	0.00749613205489088	0.266671834065596	0.0466519483701831	0.452186191725686
chr19:4018582-4019083	Spleen	Spleen.Lymphoid cells_B cells naive	up	0.0269513283594521	-0.0266557	0.00749604992459855	0.0998532710660532	0.0466519483701831	0.257433225191678
chr5:124954333-124954834	Spleen	Spleen.Lymphoid cells_B cells naive	up	0.0372465909339019	0.00386738155753587	0.00749715887706062	0.851152071141023	0.0466561747509967	0.916300667545694
chr3:69121195-69121696	Spleen	Spleen.Lymphoid cells_B cells naive	up	0.031272425393369	-0.0105773	0.0074980015929152	0.629598251444887	0.0466592550660503	0.768268515046197
chr6:136937084-136937585	Spleen	Spleen.Lymphoid cells_B cells naive	up	0.018876588515971	-0.00260578	0.0074987882617059	0.811704999136542	0.0466607675514581	0.89245846238553
chr7:49139735-49140236	Spleen	Spleen.Lymphoid cells_B cells naive	down	-0.0304588	-0.0121331	0.00749894015024551	0.464109385829913	0.0466607675514581	0.636181769056404
chr5:134473865-134474366	Spleen	Spleen.Lymphoid cells_B cells naive	down	-0.053139	-0.0526975	0.00750103860583374	0.0650952297229674	0.04666949633931	0.205380344424179
chr9:15492439-15492940	Spleen	Spleen.Lymphoid cells_B cells naive	down	-0.0331935	-0.0290596	0.00750151445636977	0.0659248124418206	0.0466702928885233	0.206741912864456
chr18:79162127-79162628	Spleen	Spleen.Lymphoid cells_B cells naive	up	0.0314634156161277	0.0117678590254779	0.00750229985236873	0.505167262514567	0.046673015096028	0.670441765656913
chr9:75611506-75612007	Spleen	Spleen.Lymphoid cells_B cells naive	up	0.0475535527072168	0.0193043642812402	0.00750460132936466	0.435173941021516	0.0466847810786884	0.611397071008686
chr17:5498932-5499433	Spleen	Spleen.Lymphoid cells_B cells naive	up	0.0302924890088348	0.0105607154933261	0.00750677615290459	0.528964006508861	0.0466922033489909	0.690112716735176
chr11:6184546-6185047	Spleen	Spleen.Lymphoid cells_B cells naive	down	-0.0141389	-0.01324	0.00751050107981338	0.0834525934568258	0.0467104330894109	0.233875922527454
chr19:32800473-32800974	Spleen	Spleen.Lymphoid cells_B cells naive	up	0.0318330860697842	0.0140455496225101	0.00751109946740247	0.465500430376305	0.0467104330894109	0.637326579258103
chr19:36927138-36927639	Spleen	Spleen.Lymphoid cells_B cells naive	up	0.0231114914961861	0.0131149533942473	0.0075108845153072	0.328946904632645	0.0467104330894109	0.514332433371776
chr7:114115893-114116394	Spleen	Spleen.Lymphoid cells_B cells naive	up	0.0213818685998713	0.00385527793686239	0.00751233228059342	0.754861144526906	0.0467137696146753	0.85556966017647
chr8:45999034-45999535	Spleen	Spleen.Lymphoid cells_B cells naive	up	0.0152490928992227	0.00214682648279789	0.00751219676525889	0.78232522871892	0.0467137696146753	0.873805483576859
chr15:102743168-102743669	Spleen	Spleen.Lymphoid cells_B cells naive	up	0.0232780138350753	0.01442840098151	0.00751416242713414	0.230931209374678	0.0467229846678718	0.414227685838666
chr2:101763003-101763504	Spleen	Spleen.Lymphoid cells_B cells naive	down	-0.0308564	-0.0169962	0.00751830959544549	0.305223595757799	0.0467444393168845	0.49123535602243
chr10:41576605-41577106	Spleen	Spleen.Lymphoid cells_B cells naive	up	0.0340393648687168	-0.030706	0.00752202474552142	0.121345433304928	0.0467502078051125	0.286328962572662
chr14:27343720-27344221	Spleen	Spleen.Lymphoid cells_B cells naive	up	0.0219834849315543	0.0207964306399095	0.00752170629675201	0.0661884553128271	0.0467502078051125	0.207177556002334
chr19:46518425-46518926	Spleen	Spleen.Lymphoid cells_B cells naive	down	-0.0164594	-0.0160286	0.00752201766006639	0.0523847272527649	0.0467502078051125	0.183553908534129
chr2:161041734-161042235	Spleen	Spleen.Lymphoid cells_B cells naive	up	0.0364547336991577	0.0264440443407862	0.00752189990625087	0.158146074193872	0.0467502078051125	0.332066663691048
chr6:137161610-137162111	Spleen	Spleen.Lymphoid cells_B cells naive	down	-0.0563784	-0.0614018	0.007521075031505	0.0626579862980683	0.0467502078051125	0.201198550368863
chr9:62294937-62295438	Spleen	Spleen.Lymphoid cells_B cells naive	up	0.0266320756960559	0.00259068349977206	0.00752022283989068	0.871423074682977	0.0467502078051125	0.928398253442528
chr5:134323890-134324391	Spleen	Spleen.Lymphoid cells_B cells naive	down	-0.0386772	-0.0386337	0.00752292211197009	0.0877422631594535	0.0467536194136138	0.240208140582085
chr10:25407277-25407778	Spleen	Spleen.Lymphoid cells_B cells naive	down	-0.0252964	-0.0138253	0.00752709679853511	0.284370871672669	0.0467752313001966	0.470206472362787
chr10:99466064-99466565	Spleen	Spleen.Lymphoid cells_B cells naive	up	0.0389111384133262	-0.0262285	0.00753017284349738	0.239751780412246	0.0467905871884331	0.423706814029593
chr19:6502515-6503016	Spleen	Spleen.Lymphoid cells_B cells naive	down	-0.0373153	-0.0138679	0.00753026531731747	0.439754820395214	0.0467905871884331	0.615306397461719
chr1:88587327-88587828	Spleen	Spleen.Lymphoid cells_B cells naive	down	-0.0160611	-0.0110364	0.00753178135562448	0.24435368511381	0.0467978401822172	0.428665229730941
chr16:92696588-92697089	Spleen	Spleen.Lymphoid cells_B cells naive	down	-0.0148544	-0.0158722	0.00753221855452077	0.0556119233361183	0.046798389572536	0.189335379700938
chr8:36123953-36124454	Spleen	Spleen.Lymphoid cells_B cells naive	up	0.0216606974740807	0.0131742798939241	0.00753513125837168	0.308982564212639	0.0468143187473165	0.494833826682305
chr11:23820881-23821382	Spleen	Spleen.Lymphoid cells_B cells naive	up	0.020199623447055	-0.00268438	0.00754017440110128	0.808966273493767	0.0468391444810633	0.890759174036587
chr2:102363793-102364294	Spleen	Spleen.Lymphoid cells_B cells naive	up	0.0372890598080539	0.0173499427760285	0.00754094137685254	0.386749827384378	0.0468395718944227	0.568133548705727
chr2:164840309-164840810	Spleen	Spleen.Lymphoid cells_B cells naive	up	0.0306560474845605	0.0190260432040748	0.00754066088860785	0.265546748747814	0.0468395718944227	0.451076486308193
chr11:115482766-115483267	Spleen	Spleen.Lymphoid cells_B cells naive	up	0.0305065022375733	0.00728956997318505	0.00754168547030518	0.667553683204296	0.0468398571113964	0.796002862493877
chr10:75114540-75115041	Spleen	Spleen.Lymphoid cells_B cells naive	down	-0.0430111	0.0332312344521499	0.00754255992925327	0.17969348644652	0.0468431199346144	0.357847481370423
chr1:92127707-92128208	Spleen	Spleen.Lymphoid cells_B cells naive	up	0.0220124375302584	0.0134533162714075	0.00754604088221479	0.280314153368281	0.0468560633760848	0.46630290690118
chr1:164218629-164219130	Spleen	Spleen.Lymphoid cells_B cells naive	down	-0.0440583	-0.0289361	0.00754639794668993	0.237909506462142	0.0468561121559908	0.421621409243819
chr13:93355080-93355581	Spleen	Spleen.Lymphoid cells_B cells naive	up	0.0221276865608034	0.0100224384760885	0.00755295771560081	0.353707475845877	0.0468816561208255	0.537537530677172
chr14:122011741-122012242	Spleen	Spleen.Lymphoid cells_B cells naive	down	-0.0189527	-0.0214705	0.00755279361121285	0.0534858061039865	0.0468816561208255	0.185557412644035
chr9:110573748-110574249	Spleen	Spleen.Lymphoid cells_B cells naive	up	0.0436836517301699	0.00502884253740178	0.00755984474988104	0.830237510396451	0.0469178931012737	0.903635746001107
chr1:24101782-24102283	Spleen	Spleen.Lymphoid cells_B cells naive	up	0.0434344074328464	0.0349361663885718	0.00756058852703282	0.14005762643778	0.0469203389010781	0.309792822527587
chr8:123958053-123958554	Spleen	Spleen.Lymphoid cells_B cells naive	up	0.0311097978624936	0.0239069566868137	0.00756109809999497	0.204372133401173	0.0469213310915329	0.385484967253365
chr14:61553981-61554482	Spleen	Spleen.Lymphoid cells_B cells naive	up	0.0254684527246092	0.0130178432619581	0.00756259656592421	0.402993831558542	0.046924119399888	0.582799538415894
chr6:119341349-119341850	Spleen	Spleen.Lymphoid cells_B cells naive	down	-0.020058	-0.0162957	0.00756242345517228	0.179472614803554	0.046924119399888	0.357557542841644
chr1:53761651-53762152	Spleen	Spleen.Lymphoid cells_B cells naive	up	0.0205510507927334	-0.0108036	0.00756341039002634	0.392083274020778	0.0469269989509366	0.572982372806046
chr11:21974073-21974574	Spleen	Spleen.Lymphoid cells_B cells naive	up	0.0267999691742901	0.006134727664713	0.00756416024421813	0.730611932393471	0.0469273115058581	0.839552680677684
chr2:49481908-49482409	Spleen	Spleen.Lymphoid cells_B cells naive	up	0.0273919656143304	0.00452163362738834	0.00756611056645628	0.777769245682658	0.0469372409073915	0.870765651885786
chr3:105929827-105930328	Spleen	Spleen.Lymphoid cells_B cells naive	up	0.0193228073131489	0.00871903007956485	0.007567842244527	0.454491078823677	0.0469393027636548	0.627878547999005
chr5:36724196-36724697	Spleen	Spleen.Lymphoid cells_B cells naive	up	0.0316898224113539	0.0290068147420143	0.00756695508658828	0.108206598567733	0.0469393027636548	0.269098583656842
chr9:86472284-86472785	Spleen	Spleen.Lymphoid cells_B cells naive	up	0.0438046031875464	-0.0111833	0.00756757575143925	0.65829800612389	0.0469393027636548	0.789308174338436
chr15:80564273-80564774	Spleen	Spleen.Lymphoid cells_B cells naive	up	0.0183135312006271	-0.0038874	0.00757055901422109	0.705555787155169	0.0469516582605955	0.822567050498356
chr5:130120059-130120560	Spleen	Spleen.Lymphoid cells_B cells naive	down	-0.0315098	-0.00347111	0.00757068720971269	0.829571635929381	0.0469516582605955	0.903319587397501
chr8:117519402-117519903	Spleen	Spleen.Lymphoid cells_B cells naive	up	0.0191604868400323	0.0107500751029791	0.00757088403558142	0.333600311447452	0.0469516582605955	0.518779163791202
chr3:101701195-101701696	Spleen	Spleen.Lymphoid cells_B cells naive	down	-0.0408563	-0.0410449	0.00757211264492706	0.078349236600737	0.0469571072917236	0.22596753354144
chr10:80117724-80118225	Spleen	Spleen.Lymphoid cells_B cells naive	up	0.0224419003226806	-0.00594012	0.00757393152531856	0.615951171115381	0.0469623164759548	0.758306767085849
chr9:64226344-64226845	Spleen	Spleen.Lymphoid cells_B cells naive	up	0.0384389777155357	-0.00192352	0.00757400265721401	0.938463261693739	0.0469623164759548	0.966460642159033
chr3:9002448-9002949	Spleen	Spleen.Lymphoid cells_B cells naive	up	0.0160843814061617	-0.00881008	0.00757689377713972	0.310485927164914	0.0469780718649348	0.496294616341738
chr16:55954152-55954653	Spleen	Spleen.Lymphoid cells_B cells naive	up	0.0257853328646881	0.0149105058765578	0.00757821874595474	0.304651687805189	0.0469819449657957	0.490729385758706
chr12:34906495-34906996	Spleen	Spleen.Lymphoid cells_B cells naive	down	-0.0234799	-0.014078	0.00758009526854767	0.269735579747927	0.0469819994944676	0.455453100351317
chr17:17577278-17577779	Spleen	Spleen.Lymphoid cells_B cells naive	up	0.0344092048319751	0.0203673907670057	0.0075803284223623	0.296846883145996	0.0469819994944676	0.482894685741833
chr18:15134587-15135088	Spleen	Spleen.Lymphoid cells_B cells naive	down	-0.0366781	-0.0335098	0.0075789687880289	0.107336002449706	0.0469819994944676	0.268011428563124
chr5:63929667-63930168	Spleen	Spleen.Lymphoid cells_B cells naive	down	-0.0427383	-0.0306044	0.00758018930216653	0.211577499105312	0.0469819994944676	0.393444719675722
chr9:56121028-56121529	Spleen	Spleen.Lymphoid cells_B cells naive	down	-0.0256139	0.00782639406805942	0.00757940735653325	0.567630190112985	0.0469819994944676	0.721272431237737
chr5:140968102-140968603	Spleen	Spleen.Lymphoid cells_B cells naive	up	0.0345434081497014	0.0141833908797762	0.00758157394870683	0.389552025164978	0.0469875486969785	0.570756523139436
chr16:75889222-75889723	Spleen	Spleen.Lymphoid cells_B cells naive	up	0.0361630557756427	-0.00419095	0.0075848101984757	0.84774834392761	0.0470032635696967	0.914282051936765
chr5:99494453-99494954	Spleen	Spleen.Lymphoid cells_B cells naive	up	0.0209583391975638	-0.000820515	0.00758472657748872	0.944259995568931	0.0470032635696967	0.969684047799235
chr10:13866487-13866988	Spleen	Spleen.Lymphoid cells_B cells naive	up	0.0263619482581936	-0.00660027	0.00758691882147231	0.649767783441088	0.0470141594064339	0.783068895753957
chr2:150375836-150376337	Spleen	Spleen.Lymphoid cells_B cells naive	up	0.0163417357292715	0.0049394505078677	0.00758732175588997	0.559351488453868	0.0470144850171703	0.714889027531321
chr11:109561746-109562247	Spleen	Spleen.Lymphoid cells_B cells naive	down	-0.0472898	0.0269720763914781	0.00758905354758529	0.16214908896524	0.0470230444196675	0.337007085908672
chr15:76118386-76118887	Spleen	Spleen.Lymphoid cells_B cells naive	up	0.0210589230485259	-0.00342206	0.00759066797992546	0.775399763294764	0.0470255885671623	0.86917168835412
chr3:122285715-122286216	Spleen	Spleen.Lymphoid cells_B cells naive	up	0.0357445489701152	0.0113920338034142	0.00759034597049433	0.619281082316828	0.0470255885671623	0.76077985262225
chr7:101138136-101138637	Spleen	Spleen.Lymphoid cells_B cells naive	up	0.0259150791082584	0.0272975389322796	0.0075900432108683	0.115002482434535	0.0470255885671623	0.277947351047446
chr18:39009890-39010391	Spleen	Spleen.Lymphoid cells_B cells naive	up	0.0207166702421517	4.70501411897868e-05	0.00759250428439581	0.996302375892807	0.0470335660143888	0.998248302602982
chr6:146432909-146433410	Spleen	Spleen.Lymphoid cells_B cells naive	up	0.0399634497180909	0.0393139396339643	0.00759318772736504	0.0511754681057792	0.047035628220414	0.181426283013561
chrX:107236450-107236951	Spleen	Spleen.Lymphoid cells_B cells naive	up	0.0311050315855968	0.0253442622965719	0.00759426460343365	0.107472642244151	0.0470401272255341	0.268176201443005
chr13:37503390-37503891	Spleen	Spleen.Lymphoid cells_B cells naive	down	-0.0355252	-0.0311223	0.00759545982017457	0.146226498405848	0.0470453588030921	0.317250854605868
chr1:91179034-91179535	Spleen	Spleen.Lymphoid cells_B cells naive	down	-0.018371	-0.0113136	0.00759844731659523	0.278371065305928	0.0470616905486575	0.464336540149102
chr11:117873219-117873720	Spleen	Spleen.Lymphoid cells_B cells naive	up	0.0191336077069439	0.0166458122659792	0.00759999647897338	0.0521640905749329	0.0470661712634713	0.183174304393064
chr11:76510290-76510791	Spleen	Spleen.Lymphoid cells_B cells naive	down	-0.0453934	0.0315673858384415	0.00759980972923387	0.130543283127908	0.0470661712634713	0.298083205737041
chr2:170356632-170357133	Spleen	Spleen.Lymphoid cells_B cells naive	down	-0.030215	-0.00178505	0.00760022308251451	0.908150139004987	0.0470661712634713	0.949295763535033
chr4:143156593-143157094	Spleen	Spleen.Lymphoid cells_B cells naive	up	0.0248998620709687	0.0153923640136624	0.00760601925950353	0.254476466163309	0.0470974467325449	0.439402234144015
chr8:106308853-106309354	Spleen	Spleen.Lymphoid cells_B cells naive	up	0.0214499133368966	-0.00536166	0.00760667745935236	0.660717296877654	0.0470974467325449	0.791023168576429
chr9:66275618-66276119	Spleen	Spleen.Lymphoid cells_B cells naive	up	0.0321330322204176	0.0147369909347763	0.00761166243200964	0.452544235458114	0.0471259649951694	0.626123741238387
chr15:80509193-80509694	Spleen	Spleen.Lymphoid cells_B cells naive	up	0.0385744377905427	0.0129283202111858	0.00761533072768337	0.478620667027682	0.0471444978489941	0.648204919125028
chr5:134350637-134351138	Spleen	Spleen.Lymphoid cells_B cells naive	down	-0.0259563	0.00106596264677344	0.00761780626543216	0.94681241945596	0.0471554719082468	0.970952727853149
chr6:146005907-146006408	Spleen	Spleen.Lymphoid cells_B cells naive	down	-0.0187301	-0.00361202	0.00761930190886605	0.729665262853729	0.047160378795453	0.838960613199778
chr19:34953830-34954331	Spleen	Spleen.Lymphoid cells_B cells naive	down	-0.0357684	-0.0179024	0.00762217012045466	0.372793201299176	0.0471759556447422	0.555309858942025
chr7:142357475-142357976	Spleen	Spleen.Lymphoid cells_B cells naive	down	-0.0429053	-0.0351635	0.00762309229569024	0.113575118670337	0.0471779933661726	0.276156310592284
chr9:45115591-45116092	Spleen	Spleen.Lymphoid cells_B cells naive	down	-0.0277468	-0.0225991	0.0076232025680215	0.135938838805614	0.0471779933661726	0.304572233768101
chr6:50190689-50191190	Spleen	Spleen.Lymphoid cells_B cells naive	up	0.0343501387114699	0.0136905784157645	0.00762620567519398	0.534675263052244	0.0471922254801539	0.694790076814227
chr8:40555106-40555607	Spleen	Spleen.Lymphoid cells_B cells naive	up	0.0502144411912328	0.0160717459919646	0.00762599877640179	0.490118838790638	0.0471922254801539	0.657776366313091
chr3:122943368-122943869	Spleen	Spleen.Lymphoid cells_B cells naive	up	0.0427258860451865	0.00692054035265661	0.00762751311123828	0.779294806492147	0.0471965506351859	0.871791695646967
chr4:128794921-128795422	Spleen	Spleen.Lymphoid cells_B cells naive	up	0.032703681610186	0.0172543790351848	0.0076276081065749	0.31620358198029	0.0471965506351859	0.501976600169796
chr18:73793483-73793984	Spleen	Spleen.Lymphoid cells_B cells naive	down	-0.0461288	-0.0267845	0.0076308498350008	0.254402033947359	0.047213034833719	0.43931419990778
chr4:49284610-49285111	Spleen	Spleen.Lymphoid cells_B cells naive	down	-0.0176795	-0.0153514	0.00763097591586447	0.134377107331661	0.047213034833719	0.302654872575121
chr11:72496026-72496527	Spleen	Spleen.Lymphoid cells_B cells naive	up	0.0407498435331291	-0.0302317	0.00763253661744784	0.247181923364164	0.0472175694715569	0.431940563561072
chr2:33884505-33885006	Spleen	Spleen.Lymphoid cells_B cells naive	down	-0.045594	0.00290024869738339	0.007632764550359	0.903979413196273	0.0472175694715569	0.946989082975621
chr8:83188864-83189365	Spleen	Spleen.Lymphoid cells_B cells naive	up	0.0338609140421772	0.0141614016576276	0.00763385602924968	0.445956724424961	0.0472221444051756	0.620568287983513
chr9:75566977-75567478	Spleen	Spleen.Lymphoid cells_B cells naive	up	0.0310362792601037	0.00258774798933809	0.00763439246431364	0.880044669500091	0.047223285638792	0.93348907209859
chr13:52416338-52416839	Spleen	Spleen.Lymphoid cells_B cells naive	up	0.0248344728252479	0.00788241292561782	0.00763835878487266	0.627333103653213	0.0472434638626645	0.766565894542067
chr7:44529484-44529985	Spleen	Spleen.Lymphoid cells_B cells naive	down	-0.0124852	-0.00948578	0.00763881680909291	0.150324870088142	0.0472440691395545	0.322610737366426
chr15:36787506-36788007	Spleen	Spleen.Lymphoid cells_B cells naive	up	0.0259169285251767	0.000211716672813269	0.00764005327053881	0.98918524547134	0.047246743681724	0.994606104639946
chr5:97019015-97019516	Spleen	Spleen.Lymphoid cells_B cells naive	up	0.0225422902113365	0.00412665473561412	0.00764029754807827	0.758061971775301	0.047246743681724	0.857705763736639
chr9:7830497-7830998	Spleen	Spleen.Lymphoid cells_B cells naive	up	0.0302121642712198	0.0238920782358218	0.00764359335391589	0.176504947206686	0.04726059025122	0.354102461144983
chr1:167001816-167002317	Spleen	Spleen.Lymphoid cells_B cells naive	down	-0.0282786	-0.00880773	0.00764550989141487	0.572065801795035	0.0472680839612157	0.724780892048177
chr4:59922653-59923154	Spleen	Spleen.Lymphoid cells_B cells naive	up	0.0351381110205723	0.0321448275394588	0.00764644403229935	0.0868506025047505	0.0472716811355447	0.238873427137079
chr13:98997160-98997661	Spleen	Spleen.Lymphoid cells_B cells naive	up	0.0336410435881342	0.0244620036311409	0.00764732228422364	0.248754979640789	0.0472749324788095	0.433490209465847
chr10:96323346-96323847	Spleen	Spleen.Lymphoid cells_B cells naive	up	0.0364267516406662	0.0310910816912804	0.00765106196942836	0.154775660098221	0.0472936929531469	0.327971581634199
chr18:37818052-37818553	Spleen	Spleen.Lymphoid cells_B cells naive	down	-0.0440872	0.0342779372579504	0.00765157437462068	0.110080476746205	0.047294681520078	0.271621914107057
chr1:183922784-183923285	Spleen	Spleen.Lymphoid cells_B cells naive	down	-0.0410266	-0.0447456	0.00765340754413188	0.0701068594813996	0.047301654419923	0.213368979324863
chr10:42894209-42894710	Spleen	Spleen.Lymphoid cells_B cells naive	down	-0.0208089	-0.0225643	0.00765410767896289	0.0621175525906043	0.0473038026874802	0.200351168758013
chr11:16679307-16679808	Spleen	Spleen.Lymphoid cells_B cells naive	down	-0.0509574	-0.0168324	0.0076561300861908	0.43336916958227	0.0473075856645134	0.609741505737996
chr19:10267110-10267611	Spleen	Spleen.Lymphoid cells_B cells naive	down	-0.0420553	-0.0244086	0.00765549765658579	0.285170674905245	0.0473075856645134	0.471012356653199
chr6:70825505-70826006	Spleen	Spleen.Lymphoid cells_B cells naive	up	0.0253093233652163	-0.00084148	0.00765608104350242	0.952641359304846	0.0473075856645134	0.974333820273776
chr19:25069599-25070100	Spleen	Spleen.Lymphoid cells_B cells naive	up	0.038247979295044	0.0215608595876031	0.00765998441740466	0.325614152104487	0.0473181754438911	0.511003119347312
chr5:138180766-138181267	Spleen	Spleen.Lymphoid cells_B cells naive	down	-0.0383663	-0.00722119	0.00765995607591645	0.771377852903415	0.0473181754438911	0.86644530095594
chr1:64951542-64952043	Spleen	Spleen.Lymphoid cells_B cells naive	up	0.0441368293050347	0.0468726333380505	0.0076637858585096	0.0501925527552135	0.0473309149831124	0.17956676989003
chr2:35209183-35209684	Spleen	Spleen.Lymphoid cells_B cells naive	up	0.0143408897356218	-0.00850476	0.00766595720590076	0.236222403977318	0.0473406387805108	0.419706957465917
chr11:3459025-3459526	Spleen	Spleen.Lymphoid cells_B cells naive	down	-0.0301879	-0.00283254	0.00766692063984718	0.861699785466324	0.0473415590250076	0.922658892647215
chr16:38902013-38902514	Spleen	Spleen.Lymphoid cells_B cells naive	down	-0.021066	-0.00890175	0.00766754180055319	0.413958722167859	0.047343215853602	0.592369872054253
chr2:156394217-156394718	Spleen	Spleen.Lymphoid cells_B cells naive	up	0.0293624549513621	0.0105899975109606	0.00766828845713438	0.523979224009768	0.0473445065300812	0.685995904137649
chr6:67555265-67555766	Spleen	Spleen.Lymphoid cells_B cells naive	down	-0.023436	-0.0246572	0.00766845653101294	0.0724264736771514	0.0473445065300812	0.217036791697624
chr8:36130516-36131017	Spleen	Spleen.Lymphoid cells_B cells naive	up	0.0151922193446158	0.00141376796250503	0.007669868798246	0.837441820731522	0.0473510470052016	0.908112987506579
chr15:25860805-25861306	Spleen	Spleen.Lymphoid cells_B cells naive	up	0.0213608054595318	0.00678015290429328	0.00767238130344617	0.560181458639471	0.0473556639465385	0.715411822863463
chr17:8855459-8855960	Spleen	Spleen.Lymphoid cells_B cells naive	down	-0.0388005	-0.0426402	0.00767207847311654	0.0773839485529702	0.0473556639465385	0.224545824029334
chr2:61589995-61590496	Spleen	Spleen.Lymphoid cells_B cells naive	up	0.0261464599061784	0.0141520763774037	0.00767169009208926	0.433625172851041	0.0473556639465385	0.609992959361804
chr9:60595959-60596460	Spleen	Spleen.Lymphoid cells_B cells naive	down	-0.0274743	-0.0212862	0.0076714717869862	0.160960041777365	0.0473556639465385	0.335596247154117
chr1:152599280-152599781	Spleen	Spleen.Lymphoid cells_B cells naive	down	-0.0271961	-0.0280274	0.00767348020588602	0.0557159744077754	0.0473602680342858	0.189525507489206
chr15:100728289-100728790	Spleen	Spleen.Lymphoid cells_B cells naive	up	0.019667953004777	0.016903460293355	0.00767433010794463	0.113867606629957	0.0473633349534885	0.276508091176154
chr4:8546110-8546611	Spleen	Spleen.Lymphoid cells_B cells naive	up	0.0251186043750786	0.00323748643953036	0.00767483158626162	0.820681739276468	0.0473642513375684	0.897994180782525
chr10:19360410-19360911	Spleen	Spleen.Lymphoid cells_B cells naive	down	-0.0300677	0.00848706231874412	0.00767727921241547	0.566546634748823	0.0473745530973059	0.720441991806181
chr17:73288096-73288597	Spleen	Spleen.Lymphoid cells_B cells naive	up	0.0435822746698819	-0.0143933	0.00767756008511765	0.54843888377742	0.0473745530973059	0.706073886007625
chr6:144930608-144931109	Spleen	Spleen.Lymphoid cells_B cells naive	down	-0.0345682	0.00176443068716939	0.007680680462862	0.919762346889332	0.0473861995708257	0.955895715000982
chr8:91342159-91342660	Spleen	Spleen.Lymphoid cells_B cells naive	up	0.0453969874770911	0.0107979949557684	0.00768086015938445	0.660618549109595	0.0473861995708257	0.790952597373267
chr13:34648385-34648886	Spleen	Spleen.Lymphoid cells_B cells naive	up	0.0227372640398412	-0.00945044	0.00768195716904731	0.474803908402868	0.0473907884610773	0.645251269285961
chr3:123350576-123351077	Spleen	Spleen.Lymphoid cells_B cells naive	down	-0.035421	-0.0352797	0.00768260647204074	0.0569514793755413	0.0473926151076034	0.191548493499057
chr10:5490018-5490519	Spleen	Spleen.Lymphoid cells_B cells naive	down	-0.0437451	-0.0221194	0.00768518482928719	0.352904067314668	0.0474025912909757	0.536776173848253
chr9:3432554-3433055	Spleen	Spleen.Lymphoid cells_B cells naive	up	0.0427568979555401	0.0188184212410761	0.00768528351103672	0.452911966906458	0.0474025912909757	0.626442897467828
chr10:53959107-53959608	Spleen	Spleen.Lymphoid cells_B cells naive	up	0.0290228624862487	0.01686758211057	0.00768662721902698	0.383969667710296	0.0474086999308022	0.565659662648574
chr15:67094814-67095315	Spleen	Spleen.Lymphoid cells_B cells naive	down	-0.0406091	-0.0319042	0.00768708072064509	0.1343832024878	0.0474093177484242	0.302654872575121
chr2:166673319-166673820	Spleen	Spleen.Lymphoid cells_B cells naive	up	0.0283764884555111	0.0105766659196742	0.00768994774586851	0.486441123862329	0.0474206686970213	0.654746327180069
chr4:99120198-99120699	Spleen	Spleen.Lymphoid cells_B cells naive	down	-0.0457117	-0.0034801	0.0076899814438916	0.856390432517721	0.0474206686970213	0.919468648863056
chr9:57343681-57344182	Spleen	Spleen.Lymphoid cells_B cells naive	down	-0.0386664	-0.0261312	0.00768945393074221	0.222174595626884	0.0474206686970213	0.404775832535689
chr2:44932772-44933273	Spleen	Spleen.Lymphoid cells_B cells naive	up	0.0253318088514021	0.024449638685531	0.00769037247181984	0.0910801402218157	0.0474209006215001	0.24499230308287
chr1:23762729-23763230	Spleen	Spleen.Lymphoid cells_B cells naive	up	0.0135222685609002	0.00341047125559792	0.00769358758421701	0.581281540049788	0.0474341862277751	0.732020624820075
chr11:86895123-86895624	Spleen	Spleen.Lymphoid cells_B cells naive	down	-0.0309126	0.0136257600224048	0.00770185988090367	0.365272651934112	0.0474786435311905	0.548252202461131
chr9:45790182-45790683	Spleen	Spleen.Lymphoid cells_B cells naive	down	-0.0275637	-0.012555	0.00770342597713227	0.416078944191087	0.0474839347096496	0.5942757448445
chr17:27549179-27549680	Spleen	Spleen.Lymphoid cells_B cells naive	down	-0.0402525	-0.0234847	0.00770482870066422	0.301002663385873	0.0474903994394655	0.487094594140933
chr18:12989733-12990234	Spleen	Spleen.Lymphoid cells_B cells naive	down	-0.0319928	-0.0137992	0.00770565863401017	0.431968698038961	0.0474933332197619	0.608592405866119
chr6:52211501-52212002	Spleen	Spleen.Lymphoid cells_B cells naive	up	0.0182354021137943	-0.0081018	0.00770730014377561	0.392698400186888	0.0475012686000424	0.573481750734815
chr13:37542222-37542723	Spleen	Spleen.Lymphoid cells_B cells naive	down	-0.0247939	-0.00645026	0.0077083275326631	0.619344751851155	0.0475034860623406	0.760822726212845
chr2:19073985-19074486	Spleen	Spleen.Lymphoid cells_B cells naive	up	0.0441143496898946	-0.0161402	0.00771034479774377	0.558190069238351	0.0475111067186934	0.713881702882869
chr3:131140074-131140575	Spleen	Spleen.Lymphoid cells_B cells naive	down	-0.0389886	-0.0246502	0.00771042693489456	0.220055735819504	0.0475111067186934	0.402500593265757
chr19:47910856-47911357	Spleen	Spleen.Lymphoid cells_B cells naive	up	0.0223249274239938	0.00197258705582252	0.00771167734601821	0.859248026918826	0.0475129691860608	0.921158371332008
chr10:96081271-96081772	Spleen	Spleen.Lymphoid cells_B cells naive	down	-0.0260535	-0.014385	0.00771306941516369	0.30488085791545	0.0475193639739122	0.490904068654745
chr4:95272036-95272537	Spleen	Spleen.Lymphoid cells_B cells naive	up	0.043280765699096	0.00294636789377398	0.00771359204453854	0.897685918460918	0.0475204018986269	0.943584333658042
chr1:74159554-74160055	Spleen	Spleen.Lymphoid cells_B cells naive	down	-0.0309759	-0.0200657	0.00772400388909306	0.190466006403547	0.0475670733353556	0.370022555014914
chr7:82810982-82811483	Spleen	Spleen.Lymphoid cells_B cells naive	down	-0.0177646	0.0147573713276284	0.00772396828916244	0.0916815126343242	0.0475670733353556	0.245841083999447
chr16:55790313-55790814	Spleen	Spleen.Lymphoid cells_B cells naive	up	0.0303427134580683	0.0264346813018155	0.00772544255761207	0.0879817087482471	0.0475735084648896	0.240564255627785
chr1:65234849-65235350	Spleen	Spleen.Lymphoid cells_B cells naive	up	0.0196231618537579	0.0060152809859927	0.00772748460763065	0.573184334439439	0.0475805946380883	0.725622173292671
chr19:15963312-15963813	Spleen	Spleen.Lymphoid cells_B cells naive	down	-0.0330218	0.00279680469428997	0.00772868175212877	0.869315266451326	0.0475805946380883	0.927091815205586
chr8:66431697-66432198	Spleen	Spleen.Lymphoid cells_B cells naive	up	0.0281296903380158	-0.0173515	0.00772831340188296	0.351069353186494	0.0475805946380883	0.534981401884694
chr9:13559936-13560437	Spleen	Spleen.Lymphoid cells_B cells naive	up	0.0239858707799951	0.0228924166816976	0.00772783743542321	0.10554185923651	0.0475805946380883	0.265645323215452
chr4:128591704-128592205	Spleen	Spleen.Lymphoid cells_B cells naive	down	-0.0236658	-0.0173811	0.00772992685274923	0.197735971103404	0.047582894377637	0.378010730191949
chr4:31180668-31181169	Spleen	Spleen.Lymphoid cells_B cells naive	up	0.0403382637696355	0.0212099805718708	0.00773040887844876	0.412161470496351	0.047582894377637	0.590844036199353
chr1:162207158-162207659	Spleen	Spleen.Lymphoid cells_B cells naive	down	-0.0332909	-0.00466477	0.00773091608654674	0.763092804045149	0.0475834338835169	0.860979509944838
chr3:127893318-127893819	Spleen	Spleen.Lymphoid cells_B cells naive	up	0.0264190502464013	0.00977807293607745	0.00773164163277135	0.509815183528332	0.0475857167562036	0.674256132783966
chr11:78170208-78170709	Spleen	Spleen.Lymphoid cells_B cells naive	up	0.0189348948869337	0.00741392476145312	0.00773223425076488	0.433709100125617	0.0475871813273613	0.610072451534898
chr1:173905878-173906379	Spleen	Spleen.Lymphoid cells_B cells naive	up	0.0184791143816135	0.0093256565633679	0.00773455268595995	0.417796321156089	0.0475949007244547	0.595796354381203
chr19:56721686-56722187	Spleen	Spleen.Lymphoid cells_B cells naive	down	-0.0363613	-0.00646067	0.00773395442929245	0.72090014168924	0.0475949007244547	0.832814788256079
chr13:24709598-24710099	Spleen	Spleen.Lymphoid cells_B cells naive	up	0.0344802084554678	0.0267384107507683	0.00773608901045752	0.11232338825531	0.0476021714778121	0.274598298065427
chrX:153927814-153928315	Spleen	Spleen.Lymphoid cells_B cells naive	up	0.0369607939515586	0.0330495328822027	0.00773990488792305	0.153543905058028	0.0476234676045187	0.326407904129981
chr1:184441804-184442305	Spleen	Spleen.Lymphoid cells_B cells naive	down	-0.0242906	-0.0185174	0.00774084526136364	0.157051272747182	0.0476270696753142	0.330725327223054
chr11:21131029-21131530	Spleen	Spleen.Lymphoid cells_B cells naive	up	0.0268374979328322	0.0105848335999403	0.00774121177114713	0.471062529926828	0.0476271407689018	0.642033054745416
chr3:52820217-52820718	Spleen	Spleen.Lymphoid cells_B cells naive	down	-0.0228065	-0.0180389	0.00774808666629217	0.13662014760962	0.0476650668336963	0.305410667386827
chr4:139828821-139829322	Spleen	Spleen.Lymphoid cells_B cells naive	up	0.0337902874859276	0.0143378098413784	0.00775056955898184	0.499914234590383	0.0476759694808172	0.665933584529157
chr10:4246284-4246785	Spleen	Spleen.Lymphoid cells_B cells naive	down	-0.0415229	-0.0219493	0.00775151397168256	0.278999739650804	0.0476795929995609	0.464992635102916
chr1:154114153-154114654	Spleen	Spleen.Lymphoid cells_B cells naive	up	0.0384722521017101	-0.0163808	0.00775466942919532	0.475172108927463	0.0476968157080252	0.64554364603459
chr13:51784403-51784904	Spleen	Spleen.Lymphoid cells_B cells naive	up	0.0252205363593136	-0.0238444	0.00775734544281235	0.156402497534993	0.0477089011699902	0.329959816893607
chr14:49219500-49220001	Spleen	Spleen.Lymphoid cells_B cells naive	up	0.0225145187098816	0.00733346835762388	0.00775805702096754	0.59017710303094	0.0477110906113935	0.738887437418804
chr14:120476734-120477235	Spleen	Spleen.Lymphoid cells_B cells naive	up	0.0152945378907739	0.00144289179913078	0.00776064317180308	0.862495309604211	0.0477248077137446	0.923083453526524
chr1:159981702-159982203	Spleen	Spleen.Lymphoid cells_B cells naive	up	0.0342366563213835	0.0172826470616951	0.00776111287252187	0.356179094972219	0.0477255088455197	0.539668220526694
chr13:29765262-29765763	Spleen	Spleen.Lymphoid cells_B cells naive	down	-0.0363898	-0.0290543	0.00776294700498427	0.0969370790566927	0.0477272771468349	0.253281345773928
chr5:101664514-101665015	Spleen	Spleen.Lymphoid cells_B cells naive	down	-0.0499899	-0.0398718	0.00776250088815501	0.152459609001376	0.0477272771468349	0.325115026031052
chr6:58843508-58844009	Spleen	Spleen.Lymphoid cells_B cells naive	up	0.031616514968421	0.0238399413610252	0.00776307644829311	0.246565795542376	0.0477272771468349	0.431198505236689
chr9:61645981-61646482	Spleen	Spleen.Lymphoid cells_B cells naive	down	-0.031589	-0.00859891	0.00776185438689003	0.608160312844328	0.0477272771468349	0.752528099907774
chr5:115551512-115552013	Spleen	Spleen.Lymphoid cells_B cells naive	up	0.0383067328337827	0.010061826970074	0.0077641840323217	0.63414612644445	0.0477290825623705	0.771385590575883
chr10:17080866-17081367	Spleen	Spleen.Lymphoid cells_B cells naive	down	-0.0502167	-0.035065	0.00776473295979628	0.134335171934972	0.0477293595813702	0.302643216694495
chr15:64239177-64239678	Spleen	Spleen.Lymphoid cells_B cells naive	up	0.0291976147903702	0.0217030291317154	0.00776494052901169	0.163766691168941	0.0477293595813702	0.339081332644503
chr8:4348343-4348844	Spleen	Spleen.Lymphoid cells_B cells naive	down	-0.0205661	-0.011038	0.00776591281575041	0.320484465447343	0.0477331493262372	0.506008646345172
chr6:91735191-91735692	Spleen	Spleen.Lymphoid cells_B cells naive	down	-0.0362293	0.0279903634159015	0.00776656879543512	0.128622405612338	0.0477349946330399	0.295463134345454
chr6:68518681-68519182	Spleen	Spleen.Lymphoid cells_B cells naive	down	-0.032825	-0.022799	0.00776884300905174	0.199504893307832	0.0477467853274343	0.379980543559114
chr9:31399166-31399667	Spleen	Spleen.Lymphoid cells_B cells naive	down	-0.0338044	0.00322975563298819	0.00776924747935531	0.861903437929064	0.0477470841517399	0.922744408761168
chr3:60632990-60633491	Spleen	Spleen.Lymphoid cells_B cells naive	up	0.0315809832520236	0.0134769059680372	0.00776975386148835	0.463628376947269	0.0477480092345326	0.63578202851451
chr5:146783807-146784308	Spleen	Spleen.Lymphoid cells_B cells naive	up	0.0254474954817134	-0.0158179	0.0077704149356029	0.325611387031169	0.0477498848284555	0.511003119347312
chr13:14607518-14608019	Spleen	Spleen.Lymphoid cells_B cells naive	down	-0.0442622	0.00651853551782345	0.00777105028661414	0.768294304090162	0.0477516021870907	0.86449296950204
chr6:116621273-116621774	Spleen	Spleen.Lymphoid cells_B cells naive	down	-0.053332	-0.0176779	0.00777172906142134	0.529674769343383	0.0477535862070519	0.690724356379505
chr13:73847386-73847887	Spleen	Spleen.Lymphoid cells_B cells naive	down	-0.0268205	-0.0142204	0.00777303217463119	0.341365805010807	0.0477594061327807	0.525791273328513
chr1:152088630-152089131	Spleen	Spleen.Lymphoid cells_B cells naive	down	-0.0495401	-0.0109175	0.00777339951312054	0.649242374514487	0.0477594761606066	0.782666725927397
chr10:68727344-68727845	Spleen	Spleen.Lymphoid cells_B cells naive	down	-0.037135	0.00817512557863631	0.00777423652657603	0.68545329617586	0.0477602448909354	0.808629866398373
chr2:32360599-32361100	Spleen	Spleen.Lymphoid cells_B cells naive	up	0.0196906824320975	0.0103882428160352	0.00777408997239489	0.373231870646292	0.0477602448909354	0.55579390262169
chr5:32490100-32490601	Spleen	Spleen.Lymphoid cells_B cells naive	down	-0.0474253	-0.0485514	0.00777489626276435	0.0853470556233458	0.0477621111045323	0.236759233235917
chr3:101057635-101058136	Spleen	Spleen.Lymphoid cells_B cells naive	up	0.03164306335412	0.0262437326195979	0.00778007050841954	0.149265929640168	0.0477917090454021	0.321242804787132
chr1:138133054-138133555	Spleen	Spleen.Lymphoid cells_B cells naive	up	0.0216240246947006	0.0159625801758712	0.00778133231454791	0.157251497385442	0.0477959143582783	0.330996320022965
chr1:178496797-178497298	Spleen	Spleen.Lymphoid cells_B cells naive	down	-0.0325826	-0.027166	0.00778146752192304	0.146366357103646	0.0477959143582783	0.317389650336698
chr16:89896878-89897379	Spleen	Spleen.Lymphoid cells_B cells naive	down	-0.0357045	-0.0251888	0.00778268925397043	0.219885538923911	0.0478012303725737	0.402351276914151
chr14:64038358-64038859	Spleen	Spleen.Lymphoid cells_B cells naive	down	-0.0411372	-0.0112426	0.00778503359250105	0.616427433022808	0.0478112521683726	0.758673558665065
chr15:79209500-79210001	Spleen	Spleen.Lymphoid cells_B cells naive	up	0.0282506848237574	0.00568806996302629	0.0077847556322124	0.742602297888601	0.0478112521683726	0.847546253304157
chr7:99132522-99133023	Spleen	Spleen.Lymphoid cells_B cells naive	up	0.0183459868590388	-0.00261073	0.00778590555030872	0.800978747224401	0.047812230431548	0.885716504273706
chr14:70333210-70333711	Spleen	Spleen.Lymphoid cells_B cells naive	up	0.0314946262766389	0.017468488887394	0.00778838544824777	0.385120480655764	0.0478252703617678	0.566664427996503
chr3:84709042-84709543	Spleen	Spleen.Lymphoid cells_B cells naive	up	0.0386783840090171	0.0156285843316247	0.00778994278279252	0.482920240042951	0.0478304554390489	0.651752886426103
chr6:115984467-115984968	Spleen	Spleen.Lymphoid cells_B cells naive	down	-0.0257119	-0.0192273	0.00779075497475971	0.153975146685326	0.0478332534548965	0.326984174051071
chr2:34740244-34740745	Spleen	Spleen.Lymphoid cells_B cells naive	up	0.0424872830048125	-0.026647	0.00779199109844936	0.26860776139385	0.0478386539285169	0.454257599580342
chr4:44234581-44235082	Spleen	Spleen.Lymphoid cells_B cells naive	up	0.0162843388465973	0.00187171060671723	0.00779404285717483	0.826216043709764	0.0478460230859863	0.901330257186321
chr9:44917165-44917666	Spleen	Spleen.Lymphoid cells_B cells naive	up	0.0375422791640063	-0.0351775	0.00779426115021456	0.112234285211742	0.0478460230859863	0.274490493067115
chr19:29374849-29375350	Spleen	Spleen.Lymphoid cells_B cells naive	up	0.025703039303899	-6.63339e-05	0.00779581428837819	0.997175193300014	0.0478533679301894	0.998628519821865
chr4:152162470-152162971	Spleen	Spleen.Lymphoid cells_B cells naive	up	0.0303748408322411	0.0241510721334399	0.00779658983635559	0.165961742650307	0.0478559392068856	0.341689576475986
chr4:19564114-19564615	Spleen	Spleen.Lymphoid cells_B cells naive	up	0.0299440014957136	0.00436252569552387	0.00779805469662211	0.78851120865255	0.0478627410952546	0.877782306396491
chr1:80508113-80508614	Spleen	Spleen.Lymphoid cells_B cells naive	up	0.0322338679971223	-0.0261456	0.00779915166528173	0.180810108442129	0.0478669573746493	0.359108960860682
chr1:171635589-171636090	Spleen	Spleen.Lymphoid cells_B cells naive	up	0.0362272758420129	0.0237796744427913	0.00780089448105726	0.224390633980787	0.0478736013391557	0.407127317164605
chr4:120019308-120019809	Spleen	Spleen.Lymphoid cells_B cells naive	down	-0.044899	-0.012685	0.00780155848869723	0.602027443572142	0.0478754866177186	0.747986835720384
chr16:32057508-32058009	Spleen	Spleen.Lymphoid cells_B cells naive	up	0.0404645761018649	0.0232063764543942	0.00780576012158495	0.255604342422024	0.0478968894495828	0.440543889052767
chr8:36250439-36250940	Spleen	Spleen.Lymphoid cells_B cells naive	up	0.0227759348972731	0.0213689279942454	0.00780790052040092	0.0785701763977165	0.0479069187309428	0.226333522160047
chr5:146697997-146698498	Spleen	Spleen.Lymphoid cells_B cells naive	down	-0.0457682	0.0112260624433592	0.00780961037714607	0.609653521761085	0.0479114322647078	0.753669265360619
chr6:53387390-53387891	Spleen	Spleen.Lymphoid cells_B cells naive	up	0.0378494504541507	0.0186867820857105	0.00781041940872599	0.52814360217259	0.047912332804098	0.689377526871802
chr10:21054782-21055283	Spleen	Spleen.Lymphoid cells_B cells naive	down	-0.0206332	0.00392029887247097	0.0078115607916366	0.697299528079714	0.0479171438191559	0.816545654260845
chr16:77034630-77035131	Spleen	Spleen.Lymphoid cells_B cells naive	up	0.0284860157324367	-0.00446199	0.00781221635699749	0.786709417193735	0.0479189744616781	0.876547391595013
chr1:120293736-120294237	Spleen	Spleen.Lymphoid cells_B cells naive	down	-0.028413	-0.0248609	0.00781294277467828	0.105339711592984	0.0479208059894666	0.265362568003219
chr9:121926572-121927073	Spleen	Spleen.Lymphoid cells_B cells naive	up	0.0174545204149156	0.0118684745838061	0.00781322923751703	0.155482695703398	0.0479208059894666	0.328867931704195
chr15:97782704-97783205	Spleen	Spleen.Lymphoid cells_B cells naive	down	-0.0160369	-0.00963872	0.0078153732223557	0.259470063276467	0.0479317647056058	0.444650656021383
chr17:83356200-83356701	Spleen	Spleen.Lymphoid cells_B cells naive	up	0.0413072337194571	-0.00849247	0.00781618826224788	0.714598776840195	0.0479323815654431	0.828465081946164
chr17:5849291-5849792	Spleen	Spleen.Lymphoid cells_B cells naive	up	0.0287901448087308	-0.00609967	0.00781860261009478	0.727815968771395	0.0479384235522435	0.837571498047786
chr8:94323504-94324005	Spleen	Spleen.Lymphoid cells_B cells naive	down	-0.0394839	-0.0205521	0.0078182992927537	0.286892819899171	0.0479384235522435	0.472878874619876
chr11:98544515-98545016	Spleen	Spleen.Lymphoid cells_B cells naive	up	0.0199099828765934	0.00970840227697457	0.00781938683527043	0.361634882581734	0.047938850716573	0.544821590054814
chr2:163013589-163014090	Spleen	Spleen.Lymphoid cells_B cells naive	up	0.0433215107449485	-0.0156742	0.00781936882334258	0.517949507739613	0.047938850716573	0.681094054223469
chr12:25259762-25260263	Spleen	Spleen.Lymphoid cells_B cells naive	up	0.042637625821122	0.0112948162221522	0.00782233434181552	0.628150121542345	0.047952539168317	0.767171475259041
chr13:85459342-85459843	Spleen	Spleen.Lymphoid cells_B cells naive	up	0.0249282611752456	0.0083291486227455	0.00782462272470428	0.505331155561936	0.0479643254431224	0.670599582543659
chr7:25487176-25487677	Spleen	Spleen.Lymphoid cells_B cells naive	up	0.041323624543543	-0.0410719	0.00782568686819624	0.163562919314564	0.0479643254431224	0.338856604249763
chr9:71893313-71893814	Spleen	Spleen.Lymphoid cells_B cells naive	down	-0.0348918	-0.0377732	0.00782553014701706	0.0582611217912114	0.0479643254431224	0.193962699570162
chr17:44893538-44894039	Spleen	Spleen.Lymphoid cells_B cells naive	up	0.0387892600997782	0.0488814614274521	0.00782967858823661	0.0520985666723831	0.0479844073085051	0.183072338456838
chr17:48281645-48282146	Spleen	Spleen.Lymphoid cells_B cells naive	down	-0.0292654	-0.0233153	0.007830296315753	0.144811648401582	0.0479860013270201	0.315523164520379
chr2:93458680-93459181	Spleen	Spleen.Lymphoid cells_B cells naive	up	0.0186523060146309	0.0141962218187209	0.0078309338640179	0.136986233744668	0.0479877166608602	0.305868218784086
chr15:38075556-38076057	Spleen	Spleen.Lymphoid cells_B cells naive	up	0.0292320210919723	-0.0183053	0.00783190915724266	0.25145188662701	0.0479915014340095	0.436235631829808
chr1:58913487-58913988	Spleen	Spleen.Lymphoid cells_B cells naive	up	0.0412624447305504	0.0278711327240409	0.00783378958500856	0.337657259887259	0.0479940957758479	0.522586691625365
chr11:107720280-107720781	Spleen	Spleen.Lymphoid cells_B cells naive	down	-0.033652	0.0136826935280251	0.00783403842212154	0.432537763822313	0.0479940957758479	0.60904437974283
chr14:32166056-32166557	Spleen	Spleen.Lymphoid cells_B cells naive	down	-0.0217446	-0.0054336	0.00783323736837186	0.622683410410702	0.0479940957758479	0.763350113276913
chr5:147478786-147479287	Spleen	Spleen.Lymphoid cells_B cells naive	up	0.0244649067934081	0.00975851318437045	0.00783412098617226	0.49241830243521	0.0479940957758479	0.659740613733191
chr8:91395627-91396128	Spleen	Spleen.Lymphoid cells_B cells naive	up	0.0342557795009313	-0.00397142	0.00783300687827491	0.832701162897409	0.0479940957758479	0.905159527817823
chr17:51043811-51044312	Spleen	Spleen.Lymphoid cells_B cells naive	up	0.0211649644460809	0.000498670061772548	0.00783474792870947	0.968044295694104	0.0479957452211286	0.982632408179712
chr13:12509969-12510470	Spleen	Spleen.Lymphoid cells_B cells naive	down	-0.0154807	-0.0112567	0.00783815500390458	0.161835724037425	0.0480140227485684	0.336648597020958
chr8:120267121-120267622	Spleen	Spleen.Lymphoid cells_B cells naive	down	-0.0459509	-0.0279685	0.00784470501469482	0.235312659582264	0.04804358160855	0.41880875158169
chr19:41743458-41743959	Spleen	Spleen.Lymphoid cells_B cells naive	down	-0.0395361	-0.0270103	0.00784528920119086	0.232231909499053	0.0480449664279958	0.415571912629216
chr13:84180525-84181026	Spleen	Spleen.Lymphoid cells_B cells naive	up	0.0327779999297546	0.0210112480635203	0.00784760798006082	0.269920279769029	0.0480525872107242	0.455650289977339
chr11:44715763-44716264	Spleen	Spleen.Lymphoid cells_B cells naive	up	0.0257791217688217	0.00507607933159163	0.00784899391902213	0.732918747850555	0.0480583562624401	0.841194422918811
chr7:55867566-55868067	Spleen	Spleen.Lymphoid cells_B cells naive	up	0.0269396136471731	0.021076060301405	0.00784926647804688	0.218885207770997	0.0480583562624401	0.401355354327878
chr10:8805342-8805843	Spleen	Spleen.Lymphoid cells_B cells naive	down	-0.0404507	-0.0492117	0.0078513091286468	0.0563875898516454	0.0480654490242964	0.190549892487636
chr15:10350875-10351376	Spleen	Spleen.Lymphoid cells_B cells naive	down	-0.036865	-0.0242812	0.00785221441300427	0.245525055622727	0.0480654490242964	0.430022985424177
chr18:39038050-39038551	Spleen	Spleen.Lymphoid cells_B cells naive	up	0.0241084467183425	0.00782960901295162	0.00785252836205241	0.541006139848503	0.0480654490242964	0.699909577521019
chr5:135249635-135250136	Spleen	Spleen.Lymphoid cells_B cells naive	down	-0.0361112	-0.0313056	0.00785257425257197	0.133009525308432	0.0480654490242964	0.301170543270881
chr8:45381224-45381725	Spleen	Spleen.Lymphoid cells_B cells naive	up	0.0416079920579694	0.0324007393684388	0.00785255955696436	0.194760070209756	0.0480654490242964	0.374724206323734
chr15:88686077-88686578	Spleen	Spleen.Lymphoid cells_B cells naive	down	-0.0355548	0.0046157789558759	0.00785412728227076	0.816070884996367	0.0480727620874248	0.895204748375471
chr14:118884114-118884615	Spleen	Spleen.Lymphoid cells_B cells naive	down	-0.0447485	-0.037667	0.00785871366003403	0.150130914120937	0.0480942522908117	0.322405294912345
chr2:33131737-33132238	Spleen	Spleen.Lymphoid cells_B cells naive	up	0.0144801133846552	-0.0125946	0.00786098908984331	0.094870487368049	0.0481037895789208	0.250389115719626
chr2:93041458-93041959	Spleen	Spleen.Lymphoid cells_B cells naive	down	-0.0347675	0.0158708172268879	0.00786086774530476	0.354466215669929	0.0481037895789208	0.538147890843591
chr2:69619720-69620221	Spleen	Spleen.Lymphoid cells_B cells naive	down	-0.0468263	0.0148228918564374	0.00786187645922985	0.537316285330392	0.0481048319370032	0.697069108986058
chr11:116405530-116406031	Spleen	Spleen.Lymphoid cells_B cells naive	up	0.0180288659810345	0.00337121704108132	0.00786306718439876	0.712948773793522	0.0481077300929395	0.827483198948324
chr17:29837441-29837942	Spleen	Spleen.Lymphoid cells_B cells naive	down	-0.0308026	-0.0361148	0.00786282968219513	0.0822188549312749	0.0481077300929395	0.231949066838413
chr18:54948112-54948613	Spleen	Spleen.Lymphoid cells_B cells naive	up	0.0225446034074182	0.0130651605288276	0.00786823496491436	0.346367969033356	0.0481349578772753	0.530594101083959
chr11:72342495-72342996	Spleen	Spleen.Lymphoid cells_B cells naive	up	0.0249494660459914	-0.00212116	0.00786925724120725	0.884851514139943	0.0481390169650181	0.93632282191345
chr11:116060540-116061041	Spleen	Spleen.Lymphoid cells_B cells naive	up	0.0314665834527971	-0.0112068	0.00787034971156681	0.510256082021249	0.0481435050649014	0.674613161885613
chr4:137791424-137791925	Spleen	Spleen.Lymphoid cells_B cells naive	down	-0.0286697	-0.00673309	0.00787334694859415	0.674046178169791	0.0481596438215019	0.800529024185826
chr10:80698594-80699095	Spleen	Spleen.Lymphoid cells_B cells naive	down	-0.0161195	-0.0175321	0.00787581664692796	0.0547594807837658	0.0481637722096304	0.187776779692916
chr2:35722105-35722606	Spleen	Spleen.Lymphoid cells_B cells naive	down	-0.0363263	-0.0136102	0.00787559498934145	0.522487643812867	0.0481637722096304	0.68475266229926
chr5:117181788-117182289	Spleen	Spleen.Lymphoid cells_B cells naive	up	0.0337719199765023	0.017962585468866	0.00787445382905278	0.380555503212756	0.0481637722096304	0.562507450318159
chr6:99036325-99036826	Spleen	Spleen.Lymphoid cells_B cells naive	up	0.0264410299316982	0.0125626742515084	0.00787581416981666	0.349649631051872	0.0481637722096304	0.533653930655285
chr13:3636812-3637313	Spleen	Spleen.Lymphoid cells_B cells naive	up	0.014158525392678	0.0113374901020777	0.00787720420376219	0.0967208657295288	0.048169779263821	0.253004110489457
chr5:62750297-62750798	Spleen	Spleen.Lymphoid cells_B cells naive	up	0.0289946650022043	0.0106300031697144	0.00787751692815531	0.495547141053084	0.048169779263821	0.662227055957619
chr10:108150259-108150760	Spleen	Spleen.Lymphoid cells_B cells naive	up	0.0214565165965496	0.00116403242547489	0.00787934668306768	0.925411674197446	0.0481765768621852	0.959248115176339
chr7:90208455-90208956	Spleen	Spleen.Lymphoid cells_B cells naive	up	0.0404884233644544	0.019513041718489	0.00787902942442142	0.481777710465436	0.0481765768621852	0.650852476136518
chr10:108270578-108271079	Spleen	Spleen.Lymphoid cells_B cells naive	up	0.0381962978695156	0.01336016107889	0.00788316080035489	0.560191150180176	0.0481977011696901	0.715417390652221
chr7:96547406-96547907	Spleen	Spleen.Lymphoid cells_B cells naive	up	0.0319420952363503	0.019694731034718	0.00788440887376517	0.273364617185462	0.0482031354565117	0.459148256324148
chr19:7337177-7337678	Spleen	Spleen.Lymphoid cells_B cells naive	up	0.030576476614312	-0.00563354	0.00788576209980812	0.756723620015585	0.0482033142405248	0.856848259364646
chr9:15533496-15533997	Spleen	Spleen.Lymphoid cells_B cells naive	down	-0.0188553	-0.0171027	0.0078852545321207	0.0770109638483526	0.0482033142405248	0.223952689797231
chrX:13509511-13510012	Spleen	Spleen.Lymphoid cells_B cells naive	up	0.0382382155396334	0.0279609705092599	0.00788622427673681	0.195361995073298	0.0482033142405248	0.375392920254002
chr19:36242337-36242838	Spleen	Spleen.Lymphoid cells_B cells naive	down	-0.0339497	-0.0241279	0.00788746489753256	0.196606303709111	0.0482086395946397	0.376742175588831
chr4:59384703-59385204	Spleen	Spleen.Lymphoid cells_B cells naive	up	0.0416418247430741	-0.0383937	0.00788907462712257	0.166486758127924	0.0482140858719222	0.34231079593755
chr3:84032890-84033391	Spleen	Spleen.Lymphoid cells_B cells naive	up	0.0233360064819526	0.00452845351997046	0.00789210945618481	0.735687753934164	0.0482260434744496	0.843096507186108
chr13:43455141-43455642	Spleen	Spleen.Lymphoid cells_B cells naive	up	0.0331654208676129	-0.0165049	0.00789352268723186	0.425184706249049	0.0482302862990618	0.602528737551723
chr17:36178933-36179434	Spleen	Spleen.Lymphoid cells_B cells naive	up	0.0254556504363931	-0.00490494	0.00789334136565532	0.69925760587149	0.0482302862990618	0.818025591074864
chr12:21193355-21193856	Spleen	Spleen.Lymphoid cells_B cells naive	down	-0.0221129	-0.0128425	0.00789585784737633	0.301698126777266	0.048237964496893	0.487772932990168
chr15:8449507-8450008	Spleen	Spleen.Lymphoid cells_B cells naive	down	-0.0274577	-0.0140392	0.00789522761427178	0.336361638678192	0.048237964496893	0.521321104207576
chr4:154334081-154334582	Spleen	Spleen.Lymphoid cells_B cells naive	down	-0.0408546	-0.0462023	0.00789581778067651	0.0693512059745862	0.048237964496893	0.212060028605958
chr16:77041471-77041972	Spleen	Spleen.Lymphoid cells_B cells naive	up	0.0338196820625943	0.000527319787655234	0.00789630836401078	0.979680349040609	0.0482385204728756	0.989537111547008
chr5:112950780-112951281	Spleen	Spleen.Lymphoid cells_B cells naive	down	-0.0412315	0.0107859844298671	0.00789961953789862	0.633394111269012	0.0482565513478789	0.770811546119535
chr11:67640761-67641262	Spleen	Spleen.Lymphoid cells_B cells naive	down	-0.04289	-0.0424458	0.007900793935365	0.0836228266332724	0.0482615282099338	0.234113206167697
chr7:49451166-49451667	Spleen	Spleen.Lymphoid cells_B cells naive	up	0.0367328906181732	0.0224492634446251	0.00790283765797298	0.18416252531303	0.048271814597874	0.363048885188231
chr2:168596199-168596700	Spleen	Spleen.Lymphoid cells_B cells naive	up	0.0435877854144125	0.0239026113970089	0.00790616441183307	0.297016618809675	0.0482877385611971	0.483038553768191
chr14:65373941-65374442	Spleen	Spleen.Lymphoid cells_B cells naive	down	-0.0151625	-0.0145963	0.0079078335673982	0.0598519413052633	0.0482957347476721	0.196505046738383
chr17:75432576-75433077	Spleen	Spleen.Lymphoid cells_B cells naive	up	0.0425832028053992	-0.0386876	0.00791103361286109	0.18111161892612	0.0483130794277218	0.359493165823703
chr12:32404618-32405119	Spleen	Spleen.Lymphoid cells_B cells naive	down	-0.047385	-0.0166371	0.00791234116289377	0.474861173362536	0.0483188654903859	0.645289877652809
chr10:63213662-63214163	Spleen	Spleen.Lymphoid cells_B cells naive	up	0.0399136650126742	-0.0117137	0.00791344093119738	0.591242708940004	0.0483211830921181	0.739669419038645
chr5:123315130-123315631	Spleen	Spleen.Lymphoid cells_B cells naive	down	-0.014526	-0.00675264	0.00791481287116925	0.30798630613395	0.0483273611571216	0.493867910528439
chr6:31213025-31213526	Spleen	Spleen.Lymphoid cells_B cells naive	up	0.0273113691839064	0.00951486806771421	0.00791888365968613	0.508709491651979	0.0483478168853513	0.673325113568475
chr10:24642749-24643250	Spleen	Spleen.Lymphoid cells_B cells naive	up	0.0206073934795246	-0.0119873	0.00791978361329561	0.257983080173704	0.0483500691309664	0.443131339562626
chr1:170897600-170898101	Spleen	Spleen.Lymphoid cells_B cells naive	up	0.0224553196872134	0.00610482471300323	0.00792048157899689	0.669713680207217	0.0483509725799201	0.797409217975206
chr10:116789093-116789594	Spleen	Spleen.Lymphoid cells_B cells naive	down	-0.0277807	0.0183018409749051	0.00792104741261864	0.219791609037254	0.0483522269109842	0.402263328591858
chrX:167099591-167100092	Spleen	Spleen.Lymphoid cells_B cells naive	up	0.0250662840865962	0.00233713713417009	0.00792295104972219	0.878190238039575	0.0483616470725878	0.932443438444533
chr10:39429150-39429651	Spleen	Spleen.Lymphoid cells_B cells naive	up	0.0381754789800366	0.0214017528968745	0.00792364422308858	0.330154300920759	0.0483636780496556	0.515336448240725
chr9:80343507-80344008	Spleen	Spleen.Lymphoid cells_B cells naive	up	0.0418083911178099	-0.0202934	0.00792568499024822	0.453915656176663	0.0483739337982863	0.627379835466401
chr3:59130418-59130919	Spleen	Spleen.Lymphoid cells_B cells naive	up	0.0218321132026296	-0.0037208	0.00792660893416635	0.74333676075624	0.0483773724616135	0.848009113426327
chr5:31698893-31699394	Spleen	Spleen.Lymphoid cells_B cells naive	up	0.0183801403436513	-0.00714085	0.00793261140220655	0.52679820507643	0.048411804453983	0.68833012263823
chr13:51307498-51307999	Spleen	Spleen.Lymphoid cells_B cells naive	up	0.043533579918903	-0.0359196	0.00793536021793055	0.16895669995668	0.048426377555896	0.345260366357085
chr1:151712959-151713460	Spleen	Spleen.Lymphoid cells_B cells naive	down	-0.0452364	-0.0196153	0.00793671688032741	0.396072449159441	0.0484301566359854	0.576557733477792
chr5:99522355-99522856	Spleen	Spleen.Lymphoid cells_B cells naive	up	0.0353720867874642	-0.0242402	0.00793670858401851	0.283247917404336	0.0484301566359854	0.469135918894472
chr9:42109638-42110139	Spleen	Spleen.Lymphoid cells_B cells naive	up	0.0190735727629163	0.00509745183349687	0.00793706229356019	0.64902154992862	0.0484301566359854	0.782499896902887
chr13:17781728-17782229	Spleen	Spleen.Lymphoid cells_B cells naive	up	0.0245458209945425	0.00751510926714513	0.00793872959037434	0.643436773816238	0.0484381273692532	0.77837535668216
chr16:90759329-90759830	Spleen	Spleen.Lymphoid cells_B cells naive	down	-0.0447999	0.0222494897611437	0.00794061648573139	0.291039023625911	0.0484474371963654	0.477162796667156
chr11:113797936-113798437	Spleen	Spleen.Lymphoid cells_B cells naive	down	-0.050701	-0.0105639	0.00794125201113383	0.685849185473315	0.0484491116423369	0.808933316998984
chr9:75429627-75430128	Spleen	Spleen.Lymphoid cells_B cells naive	down	-0.0322429	-0.0264248	0.00794203683101621	0.128729739651293	0.0484516967314765	0.295575264514937
chr2:84819831-84820332	Spleen	Spleen.Lymphoid cells_B cells naive	up	0.0445404738640829	-0.0192338	0.00794492460282606	0.505210956560409	0.0484671104050009	0.670493123077313
chr9:45675854-45676355	Spleen	Spleen.Lymphoid cells_B cells naive	down	-0.0460681	-0.0012874	0.00794651063131519	0.962554097971255	0.0484745819007369	0.979675300391321
chr19:46060890-46061391	Spleen	Spleen.Lymphoid cells_B cells naive	up	0.0338249621064882	-0.00801019	0.00794925014111697	0.685459463502637	0.0484880810004163	0.808630032476322
chrX:96224158-96224659	Spleen	Spleen.Lymphoid cells_B cells naive	up	0.0325928667779614	0.00277638899046465	0.00794969259150338	0.868830473816475	0.0484880810004163	0.926884215463824
chr12:116054350-116054851	Spleen	Spleen.Lymphoid cells_B cells naive	up	0.0163882498409597	0.000369706965756007	0.00795298397872735	0.964443073591611	0.048496431753212	0.98065228317184
chr10:95010881-95011382	Spleen	Spleen.Lymphoid cells_B cells naive	up	0.0398906707178849	0.0121352987709173	0.00795468878611798	0.602103407371618	0.0485003887431676	0.748060436251681
chr5:98060033-98060534	Spleen	Spleen.Lymphoid cells_B cells naive	down	-0.0482733	0.00311469161916464	0.00795480777376855	0.893381771523596	0.0485003887431676	0.941126153830095
chr9:110527634-110528135	Spleen	Spleen.Lymphoid cells_B cells naive	up	0.0351210592772288	0.00111333855693062	0.00795589586408272	0.953114690950897	0.0485031666704935	0.974516603750296
chr5:123670963-123671464	Spleen	Spleen.Lymphoid cells_B cells naive	up	0.0179385057934156	0.0145411424273715	0.00795701450126125	0.120956535389716	0.0485077824511691	0.285850009784268
chr11:70816851-70817352	Spleen	Spleen.Lymphoid cells_B cells naive	up	0.0308213490063557	-0.0229099	0.00795792105130478	0.195255508228618	0.0485111049394381	0.375306109460362
chr12:80360857-80361358	Spleen	Spleen.Lymphoid cells_B cells naive	down	-0.030619	-0.00908444	0.0079584485501524	0.629779041980235	0.0485121165528961	0.768344174348282
chrX:48409522-48410023	Spleen	Spleen.Lymphoid cells_B cells naive	down	-0.0173425	-0.00934764	0.0079633619482025	0.300659703302994	0.0485376569222274	0.486724049177278
chr17:34180420-34180921	Spleen	Spleen.Lymphoid cells_B cells naive	up	0.0158696964978027	0.00282856562535898	0.00796529227265369	0.73533256265832	0.0485428072198813	0.842874757455593
chr6:134075441-134075942	Spleen	Spleen.Lymphoid cells_B cells naive	up	0.0429978225074458	0.0101461805901528	0.00796524499243308	0.683085656184829	0.0485428072198813	0.807014582476186
chr15:84545109-84545610	Spleen	Spleen.Lymphoid cells_B cells naive	down	-0.0339573	-0.0183639	0.0079663410607196	0.298786206207038	0.0485469938616239	0.484817583036423
chr3:122121985-122122486	Spleen	Spleen.Lymphoid cells_B cells naive	down	-0.0299412	-0.0123861	0.00796752990103715	0.406054604667656	0.0485520335647106	0.58553442151478
chr1:21042085-21042586	Spleen	Spleen.Lymphoid cells_B cells naive	down	-0.0306613	-0.0197505	0.00796792455069082	0.214724867561924	0.0485522334406264	0.396642986862577
chr12:110524230-110524731	Spleen	Spleen.Lymphoid cells_B cells naive	down	-0.0369019	0.000552990344454093	0.00796948322506092	0.978855975321938	0.0485573208687778	0.989072662937128
chr11:70027283-70027784	Spleen	Spleen.Lymphoid cells_B cells naive	down	-0.0301075	-0.0101079	0.00797345287418616	0.509894435181827	0.0485763990173072	0.674307775559591
chr7:92819549-92820050	Spleen	Spleen.Lymphoid cells_B cells naive	up	0.0133548097219457	0.00351292888583859	0.007973300507023	0.606456265903151	0.0485763990173072	0.751284149922012
chr3:88625638-88626139	Spleen	Spleen.Lymphoid cells_B cells naive	up	0.0271297574010594	0.0126677092213311	0.00797512351293713	0.38711135215028	0.0485828621955361	0.568490357770994
chr4:135819763-135820264	Spleen	Spleen.Lymphoid cells_B cells naive	up	0.0331985531996319	-0.0101445	0.00797793825148516	0.597716983120824	0.0485978026380249	0.744715777871949
chr1:180363240-180363741	Spleen	Spleen.Lymphoid cells_B cells naive	up	0.0205975596334858	0.0119569436943625	0.00798015057857726	0.29091149055906	0.0486068656921485	0.47706379994405
chr19:53543462-53543963	Spleen	Spleen.Lymphoid cells_B cells naive	down	-0.0432362	0.00770014853196582	0.00798154072023449	0.698769430191981	0.0486131262260383	0.817646155091128
chrX:140957470-140957971	Spleen	Spleen.Lymphoid cells_B cells naive	up	0.0248694622715331	-0.0082964	0.00798556170669159	0.536343245862432	0.0486354091362382	0.696280503916807
chr11:84356084-84356585	Spleen	Spleen.Lymphoid cells_B cells naive	down	-0.0433323	-0.00642231	0.00798706234973592	0.760939033969813	0.0486423407753661	0.859633735781715
chr1:131075983-131076484	Spleen	Spleen.Lymphoid cells_B cells naive	up	0.0300980196219146	0.0122068915338786	0.00798885484283297	0.499484310060422	0.0486488411138078	0.665562616078749
chr19:37561495-37561996	Spleen	Spleen.Lymphoid cells_B cells naive	up	0.0170182101258794	0.0156780154425796	0.00799085767644082	0.0697007452361672	0.0486588291948934	0.212697443581952
chr15:99097080-99097581	Spleen	Spleen.Lymphoid cells_B cells naive	down	-0.0437849	0.000280049110759471	0.0079915294878413	0.989040733842298	0.0486607117271542	0.99453305743903
chr9:64085954-64086455	Spleen	Spleen.Lymphoid cells_B cells naive	down	-0.030349	-0.0345897	0.00799804352991846	0.0563777382602745	0.0486959562917415	0.190547191237772
chr4:152130638-152131139	Spleen	Spleen.Lymphoid cells_B cells naive	up	0.0259524367819642	0.0263689378392295	0.00799865780554067	0.0585252092714026	0.0486974865933951	0.194323217183892
chr3:79745716-79746217	Spleen	Spleen.Lymphoid cells_B cells naive	up	0.023838106022048	0.0196973892048131	0.00800125633769305	0.134628154621702	0.0487110967730934	0.302911654746889
chr9:61135407-61135908	Spleen	Spleen.Lymphoid cells_B cells naive	up	0.0355718112285421	0.0189345566138305	0.00800292314394849	0.349176334054924	0.0487190336921519	0.53317001787584
chr2:146314697-146315198	Spleen	Spleen.Lymphoid cells_B cells naive	up	0.0346445369215507	-0.01177	0.00800465759112195	0.559782079049994	0.0487251710865835	0.715105963809529
chr4:134373262-134373763	Spleen	Spleen.Lymphoid cells_B cells naive	up	0.0325432812375106	0.000916126912432855	0.00800451354899228	0.96335582902956	0.0487251710865835	0.980018887543878
chr2:83643610-83644111	Spleen	Spleen.Lymphoid cells_B cells naive	up	0.0166660092530799	-0.0047683	0.00800551790792769	0.608186155790846	0.0487281973257994	0.752536791284398
chr19:3855590-3856091	Spleen	Spleen.Lymphoid cells_B cells naive	up	0.0279549055835903	0.0166472302830589	0.00800836044807782	0.334788906170317	0.048743288192433	0.519868368481534
chr7:4900723-4901224	Spleen	Spleen.Lymphoid cells_B cells naive	down	-0.0402292	0.00631420274128121	0.00800972826522757	0.717889003246524	0.0487494021215506	0.830709418978156
chr18:60963250-60963751	Spleen	Spleen.Lymphoid cells_B cells naive	down	-0.0206182	-0.0167145	0.00801045503998786	0.100659385729692	0.0487516141132803	0.258643202771128
chr15:38568296-38568797	Spleen	Spleen.Lymphoid cells_B cells naive	down	-0.0346873	-0.0177502	0.0080117838817363	0.329656035170428	0.0487552785923903	0.514952875813513
chr9:123156925-123157426	Spleen	Spleen.Lymphoid cells_B cells naive	down	-0.0531354	0.00248045240457051	0.0080115320245311	0.926683645520724	0.0487552785923903	0.959877087716961
chr8:35011963-35012464	Spleen	Spleen.Lymphoid cells_B cells naive	down	-0.0264872	-0.0234707	0.0080143412617587	0.0901293762098299	0.0487686295610094	0.243633768269687
chr17:56292732-56293233	Spleen	Spleen.Lymphoid cells_B cells naive	down	-0.0217426	-0.016356	0.00801636953471182	0.165956608954412	0.048777707361595	0.341689576475986
chr11:96407647-96408148	Spleen	Spleen.Lymphoid cells_B cells naive	up	0.0344278961515959	0.005021321237846	0.00801716563670716	0.780042808502469	0.0487791797398129	0.87225574791233
chr15:89177543-89178044	Spleen	Spleen.Lymphoid cells_B cells naive	down	-0.0194695	0.000572209056862443	0.00801953931283306	0.956761888277069	0.0487914095364702	0.976402289683072
chr2:143992957-143993458	Spleen	Spleen.Lymphoid cells_B cells naive	up	0.023969967171302	0.0141291756133418	0.00802371202220191	0.294753741132341	0.0488101569440544	0.480903057850867
chr13:108685680-108686181	Spleen	Spleen.Lymphoid cells_B cells naive	down	-0.0241078	-0.0249566	0.00802411356045439	0.082179515022974	0.0488103866767	0.231886838971076
chr8:36055043-36055544	Spleen	Spleen.Lymphoid cells_B cells naive	up	0.0473526322668182	0.0337268408654993	0.0080245059713868	0.147768249602121	0.0488105608698825	0.31920905313886
chr5:65865702-65866203	Spleen	Spleen.Lymphoid cells_B cells naive	up	0.0210495928027949	0.00675776077344504	0.00802521136250618	0.535980871724317	0.0488126387215936	0.695914044189064
chr6:137386893-137387394	Spleen	Spleen.Lymphoid cells_B cells naive	down	-0.0487828	-0.0244333	0.00802562973006854	0.305626037384259	0.0488129706686522	0.491504075323569
chr1:168291205-168291706	Spleen	Spleen.Lymphoid cells_B cells naive	up	0.0491995719656251	-0.000979137	0.00803114654703679	0.974475133177742	0.0488354564211141	0.98631650320394
chr16:76356554-76357055	Spleen	Spleen.Lymphoid cells_B cells naive	up	0.0351464636873099	0.0223698219092928	0.00803080614374408	0.242950288095557	0.0488354564211141	0.427147080677773
chr3:95708975-95709476	Spleen	Spleen.Lymphoid cells_B cells naive	down	-0.0280564	-0.0302186	0.00803229841793594	0.0788946768676224	0.0488358211573614	0.226834875133793
chr18:38923019-38923520	Spleen	Spleen.Lymphoid cells_B cells naive	down	-0.0360641	-0.028669	0.00803316065057301	0.145557559194033	0.0488388504654547	0.31648815901848
chr12:79623215-79623716	Spleen	Spleen.Lymphoid cells_B cells naive	up	0.0150695590704036	0.00846539249195156	0.00803388848629685	0.353625116311741	0.0488410624491115	0.53745538100309
chr5:9227506-9228007	Spleen	Spleen.Lymphoid cells_B cells naive	down	-0.0374035	-0.0110624	0.00803560592303468	0.559435375969133	0.0488435098925416	0.714911499247817
chr8:85013674-85014175	Spleen	Spleen.Lymphoid cells_B cells naive	up	0.0308026783701777	0.0051650079605401	0.00803574714839881	0.737778676102371	0.0488435098925416	0.844462023901953
chr9:52349663-52350164	Spleen	Spleen.Lymphoid cells_B cells naive	up	0.0305186776355349	0.0229525483818418	0.00803528708455497	0.22699394954238	0.0488435098925416	0.409938277769219
chr1:159185754-159186255	Spleen	Spleen.Lymphoid cells_B cells naive	down	-0.0479767	-0.00705472	0.00803894832273893	0.768625699753372	0.0488607541243189	0.864720829244536
chr2:93468550-93469051	Spleen	Spleen.Lymphoid cells_B cells naive	up	0.026164422788647	-0.000248231	0.00803955005716253	0.986619934726911	0.0488621981052659	0.993207862686719
chrX:169213231-169213732	Spleen	Spleen.Lymphoid cells_B cells naive	up	0.0264019122392386	0.0207533547149436	0.00803991807933879	0.169321944669126	0.0488622215802845	0.345729675439237
chr10:95894662-95895163	Spleen	Spleen.Lymphoid cells_B cells naive	down	-0.0200646	-0.00563851	0.00804037360867045	0.587882682719576	0.0488627768496845	0.737108440035391
chr10:122678445-122678946	Spleen	Spleen.Lymphoid cells_B cells naive	down	-0.0311562	-0.0109925	0.00804360984314979	0.493204238205479	0.048873589708561	0.660404545330513
chr15:100721942-100722443	Spleen	Spleen.Lymphoid cells_B cells naive	up	0.0274047991866971	0.00733258091747648	0.0080434019247179	0.655988442609175	0.048873589708561	0.787446700177261
chr17:45592765-45593266	Spleen	Spleen.Lymphoid cells_B cells naive	down	-0.0298224	0.00447112851912343	0.00804535131154083	0.764551174856542	0.0488816947918386	0.861979863710391
chr8:126920774-126921275	Spleen	Spleen.Lymphoid cells_B cells naive	down	-0.0163711	-0.00442648	0.00804603669135437	0.620559202167463	0.0488816947918386	0.761694469505158
chr7:24253971-24254472	Spleen	Spleen.Lymphoid cells_B cells naive	down	-0.0345548	-0.023833	0.00804654853664913	0.263051385296503	0.0488825910965956	0.448461434950119
chr15:100727734-100728235	Spleen	Spleen.Lymphoid cells_B cells naive	up	0.0234508161182392	0.0115182931375761	0.0080503015819189	0.355892389935938	0.0488983214865365	0.539391412936817
chr8:86696638-86697139	Spleen	Spleen.Lymphoid cells_B cells naive	up	0.0430948141957722	0.00409714927155047	0.00805059562639985	0.847436483279973	0.0488983214865365	0.914104865695063
chrX:109122540-109123041	Spleen	Spleen.Lymphoid cells_B cells naive	up	0.0411053753484562	0.00754127765970568	0.00805341551679735	0.744753043790817	0.0489110210117609	0.848794913062526
chr7:126711819-126712320	Spleen	Spleen.Lymphoid cells_B cells naive	up	0.0329997440580842	-0.000826333	0.00805991498898208	0.963003552844224	0.0489460635162543	0.979845516002049
chr1:183931135-183931636	Spleen	Spleen.Lymphoid cells_B cells naive	down	-0.0214318	-0.0140414	0.00806310535150895	0.294540688417511	0.0489610060123441	0.480707428059513
chr2:33173045-33173546	Spleen	Spleen.Lymphoid cells_B cells naive	down	-0.0374763	0.00836551409614922	0.00806302045557436	0.627936506932391	0.0489610060123441	0.767015983357454
chr14:55873729-55874230	Spleen	Spleen.Lymphoid cells_B cells naive	up	0.0166106058266628	0.00509244949331852	0.00806401988986576	0.565522868729617	0.0489643434148976	0.719616936445219
chr18:78018867-78019368	Spleen	Spleen.Lymphoid cells_B cells naive	down	-0.0403022	0.00106962669289776	0.00806583316225709	0.959628993867539	0.0489731373385824	0.978041637009198
chr4:41387721-41388222	Spleen	Spleen.Lymphoid cells_B cells naive	down	-0.040163	-0.0100642	0.00806707439531533	0.65929816601849	0.0489762412657626	0.790003965991331
chr1:24099474-24099975	Spleen	Spleen.Lymphoid cells_B cells naive	up	0.0281741559546043	-0.0215288	0.00806778485368595	0.229500410077878	0.0489783384353395	0.412715555598382
chr2:102745150-102745651	Spleen	Spleen.Lymphoid cells_B cells naive	up	0.0161591466464694	0.0102605126117292	0.00806944332145688	0.22362297175194	0.0489861903807828	0.406393930948651
chr12:91581027-91581528	Spleen	Spleen.Lymphoid cells_B cells naive	up	0.0247136101146537	0.0173925694413634	0.00806987715682971	0.214860388114546	0.0489866077248053	0.396827765401701
chr17:31772908-31773409	Spleen	Spleen.Lymphoid cells_B cells naive	down	-0.0365622	-0.0195882	0.00807148519598729	0.227671131095551	0.0489932118632832	0.410614097720859
chr6:6563149-6563650	Spleen	Spleen.Lymphoid cells_B cells naive	up	0.0369102821875981	-0.0142814	0.00807257681991853	0.539418249626856	0.0489963456164576	0.698656916275071
chr12:100665226-100665727	Spleen	Spleen.Lymphoid cells_B cells naive	up	0.0368885642091494	-0.0109776	0.00807385899086575	0.589803013361135	0.048999694770292	0.738612055875406
chr4:53145328-53145829	Spleen	Spleen.Lymphoid cells_B cells naive	up	0.037408511067074	0.022662413631909	0.00807668937203798	0.290962295179532	0.0490146552040394	0.477078181694418
chr4:101239238-101239739	Spleen	Spleen.Lymphoid cells_B cells naive	up	0.0263850468535545	0.00778092465789717	0.00807749572350151	0.592782170487731	0.0490173316986109	0.740897647704816
chr2:3800423-3800924	Spleen	Spleen.Lymphoid cells_B cells naive	down	-0.0178646	-0.0137562	0.00807883413284078	0.202968759054833	0.0490232365356508	0.383834968768613
chr15:77787327-77787828	Spleen	Spleen.Lymphoid cells_B cells naive	up	0.034032446946096	-0.0138631	0.00807922658919677	0.492134441694096	0.0490234009535226	0.659502676279315
chr14:70401139-70401640	Spleen	Spleen.Lymphoid cells_B cells naive	down	-0.0360538	0.0143191771831274	0.00808048223592874	0.393124406972088	0.049026585821951	0.573822645403327
chr5:122340300-122340801	Spleen	Spleen.Lymphoid cells_B cells naive	up	0.0375914899258642	-0.00156537	0.00808042745053741	0.945151712247103	0.049026585821951	0.970057800600397
chr19:46316086-46316587	Spleen	Spleen.Lymphoid cells_B cells naive	down	-0.0283879	-0.000350151	0.00808113783368819	0.981449923387277	0.0490283465476856	0.990418295467597
chr14:74935710-74936211	Spleen	Spleen.Lymphoid cells_B cells naive	up	0.0215855256805466	-0.00419084	0.00808193804874955	0.741021505562825	0.0490309844691919	0.846559692621956
chrX:107224816-107225317	Spleen	Spleen.Lymphoid cells_B cells naive	up	0.0210928217257268	0.0023325631565381	0.00808456897859596	0.853109754854839	0.0490402936894235	0.917435971438618
chr7:114360590-114361091	Spleen	Spleen.Lymphoid cells_B cells naive	up	0.0254218061102268	0.00425721011084299	0.00808541323232439	0.797432539957535	0.049042188923724	0.883622952732861
chr9:119792416-119792917	Spleen	Spleen.Lymphoid cells_B cells naive	down	-0.0459893	-0.0105539	0.0080856124205952	0.635711704157895	0.049042188923724	0.772498371985814
chr12:4135046-4135547	Spleen	Spleen.Lymphoid cells_B cells naive	down	-0.0420892	-0.0156718	0.00808848817680585	0.442543156927971	0.0490551964648099	0.617668442401636
chr14:121947134-121947635	Spleen	Spleen.Lymphoid cells_B cells naive	up	0.0233181898108243	0.0222321370292165	0.00809006031705284	0.0590507820189037	0.0490625135919329	0.195192939252937
chr11:103362590-103363091	Spleen	Spleen.Lymphoid cells_B cells naive	up	0.0170910969990195	0.0079270240649	0.00809140290034715	0.315590015322539	0.0490650291679426	0.501379209158358
chr5:64403116-64403617	Spleen	Spleen.Lymphoid cells_B cells naive	down	-0.027644	-0.0298738	0.00809158723508785	0.0557785989258208	0.0490650291679426	0.18962377680379
chr6:65144558-65145059	Spleen	Spleen.Lymphoid cells_B cells naive	up	0.0130229840435305	-0.00180167	0.00809089671505504	0.823241452760369	0.0490650291679426	0.899550487135134
chr9:62953309-62953810	Spleen	Spleen.Lymphoid cells_B cells naive	up	0.0286236275202033	0.00391964593440732	0.00809193780245197	0.805237727061139	0.0490650291679426	0.888361475556511
chr3:80824183-80824684	Spleen	Spleen.Lymphoid cells_B cells naive	up	0.0161337940414259	-0.0161117	0.00809230792132945	0.0789258699806558	0.0490650561350268	0.226875945461769
chr2:84878781-84879282	Spleen	Spleen.Lymphoid cells_B cells naive	down	-0.0351593	-0.0215589	0.00809392399440961	0.31602533569328	0.0490667708554687	0.50181831352252
chr4:150013147-150013648	Spleen	Spleen.Lymphoid cells_B cells naive	down	-0.0342248	0.0189319106076712	0.00809441915131989	0.234136933506591	0.0490667708554687	0.417597594737617
chr9:66277008-66277509	Spleen	Spleen.Lymphoid cells_B cells naive	up	0.0268540971400945	0.0107367128930488	0.00809357663233685	0.449003298194403	0.0490667708554687	0.623029861168457
chrX:78582819-78583320	Spleen	Spleen.Lymphoid cells_B cells naive	down	-0.0247789	0.0181537458530008	0.00810273115566383	0.105861242135362	0.0491060641826857	0.266101242071275
chr11:100358906-100359407	Spleen	Spleen.Lymphoid cells_B cells naive	down	-0.0410842	-0.0256386	0.00810542396719961	0.193776485876201	0.0491201651718942	0.373673004439385
chr4:150137294-150137795	Spleen	Spleen.Lymphoid cells_B cells naive	down	-0.0365316	0.00433104060167532	0.00810643159946487	0.833612306348825	0.049124052892828	0.905749801216613
chr11:68863773-68864274	Spleen	Spleen.Lymphoid cells_B cells naive	up	0.030193450505214	0.0121329366203473	0.00811003705628467	0.48014419753783	0.0491436820728069	0.649454216792273
chr6:97446949-97447450	Spleen	Spleen.Lymphoid cells_B cells naive	down	-0.023376	-0.0231828	0.0081113664391757	0.085274351952281	0.0491495179766852	0.236693429000928
chr13:51328193-51328694	Spleen	Spleen.Lymphoid cells_B cells naive	down	-0.0394171	-0.0230824	0.00811286664559771	0.261623839509301	0.0491563883844213	0.446981367817738
chr10:80071116-80071617	Spleen	Spleen.Lymphoid cells_B cells naive	up	0.031541727743044	0.0235454581082776	0.00811484392871769	0.131765426142165	0.0491648558691967	0.299504012280047
chr6:15626117-15626618	Spleen	Spleen.Lymphoid cells_B cells naive	up	0.0199524486304575	0.00817608798169915	0.00811861685279345	0.389090464759139	0.0491823455719951	0.57036675713078
chr1:118626819-118627320	Spleen	Spleen.Lymphoid cells_B cells naive	down	-0.039599	0.00238737244470283	0.00811936400989183	0.904630178808644	0.0491846512017727	0.947278835404186
chr17:50157358-50157859	Spleen	Spleen.Lymphoid cells_B cells naive	up	0.0133298579005812	0.00475406872549546	0.00812276941597029	0.457495922532948	0.0491978181174659	0.630594866698436
chr19:41377620-41378121	Spleen	Spleen.Lymphoid cells_B cells naive	down	-0.0283007	-0.0283017	0.00812266065430124	0.0689755478812193	0.0491978181174659	0.211383831332055
chr5:105511652-105512153	Spleen	Spleen.Lymphoid cells_B cells naive	up	0.0291806822994026	-0.0123174	0.00812300423746322	0.438845053017086	0.0491978181174659	0.614501231684737
chr15:59530591-59531092	Spleen	Spleen.Lymphoid cells_B cells naive	down	-0.0383153	0.00447756515624426	0.00812792890350165	0.841786029874479	0.0492207823651503	0.910814262807521
chr3:152412859-152413360	Spleen	Spleen.Lymphoid cells_B cells naive	up	0.0350198349674136	-0.00838104	0.00812826317016948	0.691036148556973	0.0492207823651503	0.812534876132605
chr5:136506971-136507472	Spleen	Spleen.Lymphoid cells_B cells naive	down	-0.0440017	-0.0266158	0.00812777235061619	0.170913403106972	0.0492207823651503	0.347572273447821
chr10:68192643-68193144	Spleen	Spleen.Lymphoid cells_B cells naive	up	0.0195427326593603	-0.0126365	0.0081291197355184	0.23424803732885	0.0492229523992077	0.417697920910994
chr5:149080426-149080927	Spleen	Spleen.Lymphoid cells_B cells naive	down	-0.0398743	-0.0307151	0.00812935522340803	0.117295737994797	0.0492229523992077	0.280884272070706
chr12:115519957-115520458	Spleen	Spleen.Lymphoid cells_B cells naive	down	-0.0490449	-0.0284842	0.00813028936387975	0.34409874312258	0.0492249900280237	0.528432884751387
chr6:134216873-134217374	Spleen	Spleen.Lymphoid cells_B cells naive	up	0.0358803304598046	-0.00993755	0.00813042547214195	0.700310205276355	0.0492249900280237	0.818713658469942
chr7:101465416-101465917	Spleen	Spleen.Lymphoid cells_B cells naive	down	-0.0205857	-0.0174404	0.00813157463054098	0.12741716614882	0.0492297261551563	0.293907348417021
chr12:12546024-12546525	Spleen	Spleen.Lymphoid cells_B cells naive	down	-0.0254742	-0.00130563	0.00813392652959461	0.930149318769108	0.0492312790822403	0.961699969900454
chr3:94833370-94833871	Spleen	Spleen.Lymphoid cells_B cells naive	up	0.0405694982371846	0.00215552826704623	0.00813385842304876	0.937460156358012	0.0492312790822403	0.965931739092213
chr6:142865218-142865719	Spleen	Spleen.Lymphoid cells_B cells naive	down	-0.039595	0.00742838371456348	0.00813325475624387	0.731632899074957	0.0492312790822403	0.840255298522702
chrX:107256813-107257314	Spleen	Spleen.Lymphoid cells_B cells naive	up	0.0282621696931691	0.0206108366383727	0.00813325437903118	0.151400805635267	0.0492312790822403	0.32384793793188
chr6:38008127-38008628	Spleen	Spleen.Lymphoid cells_B cells naive	down	-0.0451395	-0.0221049	0.00813490093068542	0.353851726546741	0.0492343138059318	0.537653632338957
chr1:64083579-64084080	Spleen	Spleen.Lymphoid cells_B cells naive	up	0.0495004617869389	0.0401319375118692	0.00813812596797395	0.103096440902277	0.0492449475119874	0.262212340726849
chr6:100365815-100366316	Spleen	Spleen.Lymphoid cells_B cells naive	up	0.0267042950816157	0.0212450650231692	0.00814192605789901	0.156429979789482	0.0492634990348473	0.329981477615915
chr7:130806943-130807444	Spleen	Spleen.Lymphoid cells_B cells naive	down	-0.0487388	0.0134871318714008	0.00814434193415572	0.595483388236183	0.0492758944871329	0.743022163658768
chr8:119484174-119484675	Spleen	Spleen.Lymphoid cells_B cells naive	down	-0.0203245	-0.017098	0.00814498239323304	0.165535613766959	0.0492775474596096	0.341233620377979
chr15:98776274-98776775	Spleen	Spleen.Lymphoid cells_B cells naive	down	-0.0165793	-0.0148006	0.00814699198941942	0.120054129479029	0.0492836335404086	0.284690154025716
chr2:3295777-3296278	Spleen	Spleen.Lymphoid cells_B cells naive	up	0.0420517845286632	-0.0465502	0.00814709024996499	0.144516011557592	0.0492836335404086	0.315129595481686
chr5:96137195-96137696	Spleen	Spleen.Lymphoid cells_B cells naive	up	0.0272644476502625	0.00894984806650504	0.00814638041669987	0.538741297941479	0.0492836335404086	0.698144036962699
chr1:105265182-105265683	Spleen	Spleen.Lymphoid cells_B cells naive	up	0.0364845960140375	0.00647045004861989	0.00814766877484037	0.790543069900886	0.0492849112284975	0.879125197112178
chr14:25724426-25724927	Spleen	Spleen.Lymphoid cells_B cells naive	up	0.0290374891586855	-0.00792371	0.00814902504477068	0.640193295614858	0.0492908931369626	0.775850646413924
chr13:74096703-74097204	Spleen	Spleen.Lymphoid cells_B cells naive	down	-0.0323157	-0.0114405	0.0081502780524293	0.496113557572647	0.0492918060271729	0.662693130193954
chr4:44666624-44667125	Spleen	Spleen.Lymphoid cells_B cells naive	up	0.0170611531202035	0.013873433849199	0.00815002866030068	0.130300341213273	0.0492918060271729	0.29774163215074
chr7:46391671-46392172	Spleen	Spleen.Lymphoid cells_B cells naive	up	0.0158391560817423	0.000273715716824032	0.00814989797770977	0.974676088769791	0.0492918060271729	0.986441649632612
chr6:134039300-134039801	Spleen	Spleen.Lymphoid cells_B cells naive	up	0.0277920136143397	-0.0137931	0.00815195876875982	0.440801069242751	0.0492975267565646	0.61623694629923
chr2:11864827-11865328	Spleen	Spleen.Lymphoid cells_B cells naive	down	-0.0339615	0.00553674151567846	0.0081555478864455	0.771733746242539	0.0493125638460405	0.86670061859109
chr16:95430537-95431038	Spleen	Spleen.Lymphoid cells_B cells naive	down	-0.0299104	-0.0330418	0.00815743464340424	0.0544894820312959	0.0493188943438095	0.187288143161185
chr2:33822693-33823194	Spleen	Spleen.Lymphoid cells_B cells naive	down	-0.0391885	-0.016584	0.00815926026445786	0.369155257578568	0.0493239912354998	0.551802084903661
chr7:30886795-30887296	Spleen	Spleen.Lymphoid cells_B cells naive	up	0.0155596851058312	0.0117736588051556	0.00815927580872537	0.121443426622417	0.0493239912354998	0.286438300448991
chr1:43478480-43478981	Spleen	Spleen.Lymphoid cells_B cells naive	up	0.0408327700664573	-0.0318987	0.0081611420813531	0.18078837683548	0.0493314865326015	0.359077251865579
chr10:41552801-41553302	Spleen	Spleen.Lymphoid cells_B cells naive	down	-0.0199057	-0.0165606	0.00816161866727199	0.138944947825391	0.0493314865326015	0.308309053258341
chr10:5059720-5060221	Spleen	Spleen.Lymphoid cells_B cells naive	down	-0.0436288	-0.0126134	0.00816129642318536	0.626561717161967	0.0493314865326015	0.76604885905052
chr14:79294110-79294611	Spleen	Spleen.Lymphoid cells_B cells naive	down	-0.0211915	0.00720877747384623	0.00816229181809749	0.53069457950309	0.0493333329535443	0.691516584818987
chr19:12527749-12528250	Spleen	Spleen.Lymphoid cells_B cells naive	up	0.023547020335997	-0.00211143	0.00816393314521302	0.88235633660734	0.0493410306544026	0.934787389798978
chr6:54959827-54960328	Spleen	Spleen.Lymphoid cells_B cells naive	up	0.0361665075383253	0.00792215124594284	0.00816582810215483	0.674379591317311	0.0493502604761252	0.800776155574599
chr10:118845076-118845577	Spleen	Spleen.Lymphoid cells_B cells naive	down	-0.043503	-0.014785	0.00816641960048765	0.52116186658414	0.0493516123566289	0.683642821587349
chr10:21095278-21095779	Spleen	Spleen.Lymphoid cells_B cells naive	down	-0.0420431	-0.00811311	0.00816689062410911	0.735210944559006	0.0493522360908716	0.842767013924504
chr11:115477374-115477875	Spleen	Spleen.Lymphoid cells_B cells naive	up	0.0222722896899097	0.00407997541692033	0.00816773789455382	0.739263065370056	0.0493529107095129	0.845367101470324
chr19:59374910-59375411	Spleen	Spleen.Lymphoid cells_B cells naive	down	-0.0425885	-0.0011491	0.00816750012156541	0.958779903391677	0.0493529107095129	0.977621802461918
chr1:74258052-74258553	Spleen	Spleen.Lymphoid cells_B cells naive	up	0.0247979979738513	-0.00278111	0.0081687325263815	0.868367153570051	0.0493545452245801	0.926632751952854
chr13:5845573-5846074	Spleen	Spleen.Lymphoid cells_B cells naive	up	0.0210607102475447	0.00732251352247421	0.00816874405899235	0.493350571496775	0.0493545452245801	0.660495025915152
chr11:117951333-117951834	Spleen	Spleen.Lymphoid cells_B cells naive	up	0.0180515852726121	0.00608793607273916	0.00817071720967728	0.505466949929011	0.0493597989176569	0.670717325287204
chr18:4922529-4923030	Spleen	Spleen.Lymphoid cells_B cells naive	down	-0.0179592	-0.00428613	0.00817197073301148	0.666467054204157	0.0493651489741588	0.795131118729264
chr12:110746316-110746817	Spleen	Spleen.Lymphoid cells_B cells naive	up	0.0428360937911723	0.00426437610609944	0.00817275613552705	0.866772088012452	0.0493676708572795	0.925733453461974
chr4:19565308-19565809	Spleen	Spleen.Lymphoid cells_B cells naive	up	0.0303520318916653	0.00128423327570608	0.0081737838740279	0.944322765583978	0.0493696478272276	0.969718821102423
chr7:47002190-47002691	Spleen	Spleen.Lymphoid cells_B cells naive	up	0.0410493799930779	-0.0212272	0.00817626767669036	0.37888047051852	0.0493822130141771	0.560927538846906
chr1:162314205-162314706	Spleen	Spleen.Lymphoid cells_B cells naive	down	-0.0503716	0.0413092327284275	0.00817806088925401	0.0829333943430134	0.0493886680891054	0.233009548048597
chr9:64225761-64226262	Spleen	Spleen.Lymphoid cells_B cells naive	up	0.0321239752163992	-0.012388	0.00817807261699939	0.581442500023538	0.0493886680891054	0.732113817250045
chr1:193332007-193332508	Spleen	Spleen.Lymphoid cells_B cells naive	down	-0.0415748	-0.0281637	0.0081804982873667	0.284299914558545	0.0493938890054767	0.470153890503355
chr13:37388762-37389263	Spleen	Spleen.Lymphoid cells_B cells naive	up	0.0455582545560409	-0.0305372	0.00818005024042608	0.242059	0.0493938890054767	0.426191139752017
chr3:123443800-123444301	Spleen	Spleen.Lymphoid cells_B cells naive	up	0.0216940898011342	-0.00605726	0.00818141840625212	0.637004774399036	0.0493938890054767	0.773516630625896
chr7:75715903-75716404	Spleen	Spleen.Lymphoid cells_B cells naive	up	0.0239539241025392	0.0140349760422094	0.00818136145973592	0.334787851336907	0.0493938890054767	0.519868368481534
chr7:27536563-27537064	Spleen	Spleen.Lymphoid cells_B cells naive	down	-0.0294283	-0.0136447	0.00818297965195797	0.396604219615206	0.0493982923354666	0.577083092742676
chr11:110335379-110335880	Spleen	Spleen.Lymphoid cells_B cells naive	up	0.0393651121252964	0.0356196166234705	0.008184677972463	0.0798869254114341	0.0494040991942571	0.228395718866773
chr10:105803354-105803855	Spleen	Spleen.Lymphoid cells_B cells naive	down	-0.0416411	-0.00651904	0.00818663187841767	0.790606304522288	0.0494136703635774	0.87918094420845
chr16:36822395-36822896	Spleen	Spleen.Lymphoid cells_B cells naive	down	-0.0261371	-0.0258116	0.00818714928785515	0.0728190542604306	0.0494145705162084	0.217569289835642
chr4:102631629-102632130	Spleen	Spleen.Lymphoid cells_B cells naive	down	-0.0263706	-0.0264893	0.00818756602549611	0.100377323848142	0.0494148629978867	0.258218688228225
chr8:78535143-78535644	Spleen	Spleen.Lymphoid cells_B cells naive	down	-0.046578	0.0329000158643991	0.00818827165908128	0.163211792765703	0.0494168989642517	0.338455612167973
chr4:135573375-135573876	Spleen	Spleen.Lymphoid cells_B cells naive	up	0.0352662930609408	0.00218730597045527	0.00819116095073539	0.907346763185277	0.049429889545661	0.948805470838749
chr7:75603313-75603814	Spleen	Spleen.Lymphoid cells_B cells naive	up	0.0312822875892439	-0.0137714	0.00819179884774281	0.475404507187135	0.0494315158208506	0.645675101376151
chr1:37322728-37323229	Spleen	Spleen.Lymphoid cells_B cells naive	up	0.0328199714705228	-0.0141412	0.00819433474245053	0.451884705858026	0.0494407659912511	0.625617652863979
chr12:21284082-21284583	Spleen	Spleen.Lymphoid cells_B cells naive	up	0.0247780885512412	0.00202804539164104	0.00819443720192158	0.897009960814457	0.0494407659912511	0.943244978661313
chr19:9017906-9018407	Spleen	Spleen.Lymphoid cells_B cells naive	up	0.0436817568896099	0.00496457510546424	0.00819490048128547	0.839026359622478	0.0494413379846188	0.909122168538102
chr13:19190044-19190545	Spleen	Spleen.Lymphoid cells_B cells naive	down	-0.0190611	-0.0169414	0.00819629821399345	0.0659020600651113	0.0494475474015203	0.206727296928665
chr15:84962468-84962969	Spleen	Spleen.Lymphoid cells_B cells naive	down	-0.0406518	-0.0110603	0.0081976305943497	0.635294120848282	0.049453362012798	0.772179999883876
chr11:86571422-86571923	Spleen	Spleen.Lymphoid cells_B cells naive	up	0.0368823089616813	0.0173927604231791	0.0081988621574483	0.376999401975136	0.0494585679342759	0.559179175554866
chr12:102363308-102363809	Spleen	Spleen.Lymphoid cells_B cells naive	down	-0.0227395	-0.0233481	0.00820327006250362	0.0837279137676239	0.04948293339537	0.234292858065518
chr6:88379746-88380247	Spleen	Spleen.Lymphoid cells_B cells naive	up	0.0279315895258613	0.0153298134009582	0.00820422267000687	0.376272463281096	0.049486454907448	0.558557861887297
chr5:117153759-117154260	Spleen	Spleen.Lymphoid cells_B cells naive	up	0.0292901348788294	0.0196117843433274	0.00820879750567356	0.242375917298328	0.0495073728746973	0.426539652846155
chr10:98920603-98921104	Spleen	Spleen.Lymphoid cells_B cells naive	up	0.0354489849169583	0.0180861717057335	0.00820981620294125	0.304009408191133	0.0495112912255945	0.490098333220433
chr2:164850785-164851286	Spleen	Spleen.Lymphoid cells_B cells naive	up	0.0320914549633474	0.0269995743633699	0.0082110914459149	0.133508032151288	0.0495167563159537	0.301732545753179
chr7:30742512-30743013	Spleen	Spleen.Lymphoid cells_B cells naive	down	-0.0161903	-0.012865	0.00821710297325245	0.132566090848546	0.0495507816612767	0.300575524188504
chr7:118256030-118256531	Spleen	Spleen.Lymphoid cells_B cells naive	up	0.0384889838606259	-0.00827665	0.00821769935221546	0.689064103910049	0.0495521509833528	0.811135178615104
chr18:65311363-65311864	Spleen	Spleen.Lymphoid cells_B cells naive	up	0.0251977209896179	-0.0213311	0.00821807574485665	0.196427885071177	0.0495521937398722	0.376531459501975
chr14:27367907-27368408	Spleen	Spleen.Lymphoid cells_B cells naive	up	0.0213858695408262	0.00972873280635722	0.00821878776739559	0.434983005091079	0.049552721416412	0.611225728539913
chr15:64070265-64070766	Spleen	Spleen.Lymphoid cells_B cells naive	up	0.0293255238105791	0.0160756559867718	0.00821963117809912	0.276005529483168	0.0495548918141168	0.461935986017294
chr4:95081588-95082089	Spleen	Spleen.Lymphoid cells_B cells naive	up	0.0374328400912407	0.0148408288214905	0.00822018652301345	0.49334312572033	0.0495554594629315	0.660494144960289
chr5:62855212-62855713	Spleen	Spleen.Lymphoid cells_B cells naive	up	0.01511622969932	0.00122652527695976	0.00822046398609257	0.88270928151109	0.0495554594629315	0.934985527870081
chr5:45835716-45836217	Spleen	Spleen.Lymphoid cells_B cells naive	up	0.0368262101698728	0.00838759858408129	0.00822087380425902	0.70096726147891	0.0495557035494796	0.81921057399306
chr13:45613308-45613809	Spleen	Spleen.Lymphoid cells_B cells naive	up	0.0333651517477423	0.000509049208057305	0.00822477675454656	0.976436962166467	0.0495693849145897	0.987610121435039
chr17:21012933-21013434	Spleen	Spleen.Lymphoid cells_B cells naive	down	-0.0397332	-0.0311077	0.00822375386674568	0.194890512623446	0.0495693849145897	0.374878421967841
chr9:15323397-15323898	Spleen	Spleen.Lymphoid cells_B cells naive	up	0.0440779480135564	0.029086922538755	0.00822465177544425	0.281697818019092	0.0495693849145897	0.467630645644649
chr2:167960600-167961101	Spleen	Spleen.Lymphoid cells_B cells naive	up	0.0165950572683545	0.0140590992322469	0.00822773887371647	0.0821414653919921	0.0495814940536032	0.231833102866299
chr13:30955704-30956205	Spleen	Spleen.Lymphoid cells_B cells naive	up	0.0342082360994028	-0.00445393	0.00822993941043102	0.850091647204839	0.0495903004406688	0.915710098814663
chr15:74857321-74857822	Spleen	Spleen.Lymphoid cells_B cells naive	up	0.0370515522914928	0.00170979226141384	0.00822967781349796	0.938726620217454	0.0495903004406688	0.966613155452413
chr6:123937866-123938367	Spleen	Spleen.Lymphoid cells_B cells naive	down	-0.0204141	-0.00275307	0.00823296281503664	0.817636044023994	0.0496040630712163	0.896174361129003
chr3:122484265-122484766	Spleen	Spleen.Lymphoid cells_B cells naive	up	0.0365506862109966	-0.0171741	0.00823339095815355	0.413944864987167	0.0496044152477719	0.592362677512138
chr17:17121810-17122311	Spleen	Spleen.Lymphoid cells_B cells naive	down	-0.0464496	0.0163875694152599	0.0082384013144151	0.447940561181391	0.0496279164750646	0.622142268920767
chr9:102793359-102793860	Spleen	Spleen.Lymphoid cells_B cells naive	down	-0.0390642	-0.0279367	0.00823821981970583	0.186239512660885	0.0496279164750646	0.36527699714067
chr1:53264962-53265463	Spleen	Spleen.Lymphoid cells_B cells naive	down	-0.0303981	-0.0271702	0.00824079847316552	0.130243976239184	0.0496388787506531	0.297659318421101
chrX:142831680-142832181	Spleen	Spleen.Lymphoid cells_B cells naive	down	-0.0491148	-0.00769223	0.00824133093300169	0.753671023670809	0.0496388787506531	0.854704485527031
chrX:151805239-151805740	Spleen	Spleen.Lymphoid cells_B cells naive	up	0.0310367340025016	0.0269492315606217	0.00824110665252039	0.182575368895944	0.0496388787506531	0.361145723286896
chr18:81046629-81047130	Spleen	Spleen.Lymphoid cells_B cells naive	down	-0.0400713	-0.0359862	0.00824659040761461	0.10195823960426	0.0496683278441922	0.260470744372075
chr8:95546914-95547415	Spleen	Spleen.Lymphoid cells_B cells naive	down	-0.0438706	3.94796235487365e-05	0.00824793784434161	0.998823797111018	0.0496742135678472	0.999501244819005
chr18:64925400-64925901	Spleen	Spleen.Lymphoid cells_B cells naive	up	0.0242568769750038	0.00204911007666633	0.00824872214709054	0.891637052025745	0.0496767073721865	0.940210901456316
chr11:85214606-85215107	Spleen	Spleen.Lymphoid cells_B cells naive	down	-0.024879	0.0144063060104004	0.0082501870135469	0.233683200825634	0.0496812047020034	0.417206367113058
chr13:5779350-5779851	Spleen	Spleen.Lymphoid cells_B cells naive	up	0.0246869494445608	0.00699377335641077	0.00825020944692901	0.567386420108099	0.0496812047020034	0.721106086452896
chr2:5022389-5022890	Spleen	Spleen.Lymphoid cells_B cells naive	down	-0.0425068	-0.00219335	0.0082520448739364	0.914945865818188	0.0496835369824566	0.953038127421129
chr1:80324900-80325401	Spleen	Spleen.Lymphoid cells_B cells naive	up	0.0300078641257334	-0.00539302	0.00825670496235747	0.766897874482574	0.049702474582288	0.863638693073512
chr4:7992262-7992763	Spleen	Spleen.Lymphoid cells_B cells naive	down	-0.032683	-0.00665771	0.00825889479946623	0.728431389345487	0.0497111962319567	0.838066168999775
chr15:25850541-25851042	Spleen	Spleen.Lymphoid cells_B cells naive	down	-0.0284822	-0.0270798	0.0082628222527795	0.103317441689186	0.0497281437198227	0.262495790558426
chr8:121300044-121300545	Spleen	Spleen.Lymphoid cells_B cells naive	down	-0.0330668	-0.0229711	0.008262592096424	0.248433976051195	0.0497281437198227	0.433195244166306
chr7:45141928-45142429	Spleen	Spleen.Lymphoid cells_B cells naive	up	0.0398253545590596	0.0354953273447917	0.00826320767548402	0.0857198306402099	0.0497282328436085	0.237334724849203
chr13:78200356-78200857	Spleen	Spleen.Lymphoid cells_B cells naive	up	0.0395557012478201	0.007182392632964	0.00826422585618646	0.742141254261853	0.0497298994049416	0.847235942062271
chrX:167208306-167208807	Spleen	Spleen.Lymphoid cells_B cells naive	up	0.0165537966787452	0.00320236799260738	0.00826417201638012	0.699206191565725	0.0497298994049416	0.818007414460645
chr2:46360268-46360769	Spleen	Spleen.Lymphoid cells_B cells naive	up	0.0382098028563822	0.0273555292472046	0.0082654122703886	0.14796151364856	0.0497303478595669	0.319450022178292
chr2:84999414-84999915	Spleen	Spleen.Lymphoid cells_B cells naive	down	-0.0382286	-0.0206009	0.00826539482430131	0.29602042525452	0.0497303478595669	0.482125517331047
chr16:75901108-75901609	Spleen	Spleen.Lymphoid cells_B cells naive	up	0.0366044766191162	0.0135871792593555	0.00826731756827834	0.501721763747239	0.0497384251213913	0.667501277766485
chr19:57655037-57655538	Spleen	Spleen.Lymphoid cells_B cells naive	down	-0.0408541	-0.0168105	0.00826749612814613	0.449984044730012	0.0497384251213913	0.623984199931621
chrX:167361895-167362396	Spleen	Spleen.Lymphoid cells_B cells naive	down	-0.0361265	-0.0132804	0.00826829597919244	0.421954613176851	0.0497387768615146	0.599489910070133
chr7:45233046-45233547	Spleen	Spleen.Lymphoid cells_B cells naive	up	0.0169306561332631	0.00542217125723288	0.00826907054426349	0.586225231308575	0.0497403425750366	0.73581208183144
chrX:48285181-48285682	Spleen	Spleen.Lymphoid cells_B cells naive	down	-0.0130195	-0.00738277	0.00827383523396073	0.184926775039987	0.0497609441516084	0.363887207926725
chr14:76683526-76684027	Spleen	Spleen.Lymphoid cells_B cells naive	down	-0.0509025	-0.0312637	0.00827525329748562	0.227349868755281	0.0497615399728493	0.410272868544737
chr17:15747986-15748487	Spleen	Spleen.Lymphoid cells_B cells naive	down	-0.032218	-0.00676216	0.00827556102928021	0.690250601471648	0.0497615399728493	0.812020151995167
chr19:4508258-4508759	Spleen	Spleen.Lymphoid cells_B cells naive	up	0.0301270723820721	0.0235391624709401	0.00827507762136992	0.149936312371614	0.0497615399728493	0.322127558225228
chr2:3612273-3612774	Spleen	Spleen.Lymphoid cells_B cells naive	down	-0.0515806	-0.0192758	0.00827497599944384	0.478198240280656	0.0497615399728493	0.647867920738767
chr4:129835302-129835803	Spleen	Spleen.Lymphoid cells_B cells naive	up	0.0240809442813261	-0.0318234	0.00827578861284363	0.054399438131866	0.0497615399728493	0.187145304491043
chr1:131081206-131081707	Spleen	Spleen.Lymphoid cells_B cells naive	up	0.0324013886388599	0.0299873989222421	0.00828203263213625	0.0881045290605899	0.0497879289657158	0.240752896977615
chr12:36001599-36002100	Spleen	Spleen.Lymphoid cells_B cells naive	down	-0.0280859	0.00208777736487052	0.00828191142877259	0.894298345112233	0.0497879289657158	0.94162596599392
chr7:132691947-132692448	Spleen	Spleen.Lymphoid cells_B cells naive	down	-0.0285011	-0.0232473	0.00828154920112096	0.147537391117347	0.0497879289657158	0.318867839269097
chr17:8812404-8812905	Spleen	Spleen.Lymphoid cells_B cells naive	down	-0.0400037	-0.0453286	0.00828505325064087	0.0749784905656972	0.049803176506428	0.220832449615298
chr18:6285855-6286356	Spleen	Spleen.Lymphoid cells_B cells naive	down	-0.0393671	-0.0205826	0.00828531134743762	0.228979503444598	0.049803176506428	0.412122941152318
chr4:129783774-129784275	Spleen	Spleen.Lymphoid cells_B cells naive	up	0.024779528185038	-0.00937927	0.00828800373644641	0.51779521099141	0.0498171287617662	0.681001142810433
chr8:22914102-22914603	Spleen	Spleen.Lymphoid cells_B cells naive	down	-0.0440016	-0.039205	0.00828854180911492	0.108584973244803	0.049818131287557	0.2695102007166
chr7:96873709-96874210	Spleen	Spleen.Lymphoid cells_B cells naive	down	-0.0486121	-0.0493661	0.00828988832602854	0.0658742228454366	0.0498239926454584	0.206708081831329
chr6:99654280-99654781	Spleen	Spleen.Lymphoid cells_B cells naive	down	-0.029586	-0.0314779	0.0082918573084356	0.0695551444412376	0.0498335944607754	0.212436724274706
chr18:74773235-74773736	Spleen	Spleen.Lymphoid cells_B cells naive	up	0.0141213928862932	0.00216233702314041	0.00829588790675715	0.773394446548535	0.0498503819622636	0.86770674155049
chr13:52711901-52712402	Spleen	Spleen.Lymphoid cells_B cells naive	up	0.0209475800276874	0.0204343722790819	0.00829754113245349	0.0810896366194783	0.0498524727593832	0.230239864196381
chr6:30289923-30290424	Spleen	Spleen.Lymphoid cells_B cells naive	down	-0.025563	0.00293073697640187	0.00829708366432	0.821285003648476	0.0498524727593832	0.898368558427792
chr10:98795064-98795565	Spleen	Spleen.Lymphoid cells_B cells naive	up	0.0405340366230315	-0.0269203	0.00829953814794869	0.355475245287271	0.0498574243201764	0.53901395218354
chr5:101239433-101239934	Spleen	Spleen.Lymphoid cells_B cells naive	up	0.0165989471376961	0.0114914535602826	0.00829940670540382	0.140060208228148	0.0498574243201764	0.309793426299993
chr12:3287520-3288021	Spleen	Spleen.Lymphoid cells_B cells naive	up	0.0257105067459817	0.0170895075302994	0.00830189792171388	0.2721580201269	0.0498604386258326	0.457878210805567
chr15:80715512-80716013	Spleen	Spleen.Lymphoid cells_B cells naive	up	0.0347316818127598	0.0163977117544804	0.00830060472695369	0.365518338935396	0.0498604386258326	0.54848598360144
chr3:136761890-136762391	Spleen	Spleen.Lymphoid cells_B cells naive	up	0.025777162475311	0.0127815388599327	0.00830150211642729	0.337925521615443	0.0498604386258326	0.522823381939307
chr6:99038212-99038713	Spleen	Spleen.Lymphoid cells_B cells naive	up	0.0233705551212458	2.05820842934854e-05	0.00830080375507868	0.998388623354112	0.0498604386258326	0.999349407339168
chr9:78010652-78011153	Spleen	Spleen.Lymphoid cells_B cells naive	up	0.0331635457692083	0.0166324088717578	0.00830154235175854	0.389776237107081	0.0498604386258326	0.570994025654439
chr16:70337405-70337906	Spleen	Spleen.Lymphoid cells_B cells naive	up	0.038642050915707	0.00209519818678716	0.00830242904054985	0.92599135081991	0.0498613966432234	0.959494965511727
chr2:160746065-160746566	Spleen	Spleen.Lymphoid cells_B cells naive	up	0.0318666749678126	0.02484259054597	0.00830505755776201	0.149592212281816	0.0498704861483728	0.321664852323924
chr2:32823181-32823682	Spleen	Spleen.Lymphoid cells_B cells naive	down	-0.0212891	-0.0142887	0.0083047440117472	0.188786263148486	0.0498704861483728	0.368134447771912
chr2:166973125-166973626	Spleen	Spleen.Lymphoid cells_B cells naive	up	0.0244842989223467	-0.00251742	0.00830738768500812	0.87199811430063	0.0498822458068119	0.928771853215135
chr11:75154202-75154703	Spleen	Spleen.Lymphoid cells_B cells naive	up	0.0243837151235344	0.0199550612182286	0.00830788124206495	0.186217490352078	0.049882977101973	0.365255094519714
chr10:117491495-117491996	Spleen	Spleen.Lymphoid cells_B cells naive	down	-0.0265742	-0.00312112	0.00831004960389128	0.829577757257707	0.0498920186627661	0.903319587397501
chr4:143258541-143259042	Spleen	Spleen.Lymphoid cells_B cells naive	up	0.0349280567050359	0.00699106269539944	0.00831013075984259	0.726313878048363	0.0498920186627661	0.836567688194533
chr16:23305099-23305600	Spleen	Spleen.Lymphoid cells_B cells naive	up	0.0313436499922968	0.00849170312667354	0.00831258304613148	0.611786971562366	0.0499022758697074	0.755249199128108
chr2:152790797-152791298	Spleen	Spleen.Lymphoid cells_B cells naive	down	-0.0405655	-0.0117641	0.0083157000616558	0.585810557477042	0.0499187546024003	0.735486273122563
chr5:36722434-36722935	Spleen	Spleen.Lymphoid cells_B cells naive	up	0.0372785693530324	0.0312653036894034	0.00831859222770444	0.183512709162531	0.0499338821602884	0.36230016317477
chr17:56474840-56475341	Spleen	Spleen.Lymphoid cells_B cells naive	down	-0.023412	-0.0137969	0.00831909030134582	0.25249648457485	0.0499346380269294	0.437313283978962
chr2:13755008-13755509	Spleen	Spleen.Lymphoid cells_B cells naive	up	0.0390558201079784	-0.0203379	0.00831986534193883	0.387315985619277	0.0499348225018191	0.568708665947882
chr2:93459484-93459985	Spleen	Spleen.Lymphoid cells_B cells naive	up	0.0188970882943792	0.0115532295666583	0.00831984190475848	0.295041443807123	0.0499348225018191	0.481220320024703
chr4:53106646-53107147	Spleen	Spleen.Lymphoid cells_B cells naive	up	0.0309540441710568	0.0360839928698592	0.0083209568793435	0.0629148286112469	0.0499391399631682	0.201539803672368
chr4:87894133-87894634	Spleen	Spleen.Lymphoid cells_B cells naive	up	0.0268466393421118	-0.0197381	0.00832191972928758	0.243143777038238	0.049942684740869	0.427343484269949
chr6:137474574-137475075	Spleen	Spleen.Lymphoid cells_B cells naive	down	-0.04417	-0.0341096	0.00832296277372499	0.139588348048671	0.0499467104545316	0.309182960224414
chr18:34962643-34963144	Spleen	Spleen.Lymphoid cells_B cells naive	up	0.0404535957543397	8.43832130099307e-05	0.00832789282475972	0.997138036601862	0.0499718261008278	0.998611812299659
chr3:14875084-14875585	Spleen	Spleen.Lymphoid cells_B cells naive	up	0.0219457260110746	0.00570755502700674	0.0083277728091613	0.611102096830676	0.0499718261008278	0.75471215828053
chr15:76597562-76598063	Spleen	Spleen.Lymphoid cells_B cells naive	up	0.0393089177537079	0.0170627573592185	0.00832831229866793	0.394777305784582	0.0499721083807649	0.575257081200177
chr5:101905623-101906124	Spleen	Spleen.Lymphoid cells_B cells naive	down	-0.0429866	-0.0209094	0.00832906348435199	0.370595912864144	0.0499743809061119	0.553056004229572
chr16:91730506-91731007	Spleen	Spleen.Lymphoid cells_B cells naive	up	0.0220938523109618	-0.0160103	0.00833315668294795	0.264712672803848	0.0499912003808278	0.450180422056035
chr3:108769461-108769962	Spleen	Spleen.Lymphoid cells_B cells naive	down	-0.0490263	-0.0152671	0.00833396799963904	0.555061060606421	0.0499912003808278	0.711490070373981
chr3:148990297-148990798	Spleen	Spleen.Lymphoid cells_B cells naive	down	-0.0210358	-0.00159855	0.00833314313056673	0.890511356632664	0.0499912003808278	0.939518574688098
chr7:107648352-107648853	Spleen	Spleen.Lymphoid cells_B cells naive	up	0.021991720384904	0.023432449189129	0.00833401219863446	0.0796792600983058	0.0499912003808278	0.228025503593194
chr1:53784133-53784634	Spleen	Spleen.Lymphoid cells_B cells naive	up	0.0149039269637857	0.00121710359473199	0.00833456615520192	0.879998466227575	0.0499917486621673	0.933474219809275
chr11:34888670-34889171	Spleen	Spleen.Lymphoid cells_B cells naive	up	0.0472157505480276	0.0437671948787662	0.00833564601369661	0.0580617838844037	0.0499939082463473	0.19358982650628
chr16:95769645-95770146	Spleen	Spleen.Lymphoid cells_B cells naive	down	-0.0275078	-0.00818388	0.00833667127415178	0.558817563741853	0.0499951611848192	0.714431578890868
chr3:149086034-149086535	Spleen	Spleen.Lymphoid cells_B cells naive	down	-0.0496976	-0.019242	0.00833657506184305	0.466114894796727	0.0499951611848192	0.637790399384417
chr7:107647317-107647818	Spleen	Spleen.Lymphoid cells_B cells naive	up	0.0283773707390669	-0.00313189	0.00833699810334279	0.861061878075299	0.0499951611848192	0.922211305052693
chr11:44761332-44761833	Spleen	Spleen.Lymphoid cells_B cells naive	up	0.0160281427851225	0.0128873758043404	0.0083376419531028	0.109736502965009	0.0499961285412218	0.271109634923062
chr7:114065732-114066233	Spleen	Spleen.Lymphoid cells_B cells naive	up	0.0249522572281635	0.00819402644676257	0.00833790463687729	0.613360599065721	0.0499961285412218	0.756450071798307
chr12:70830944-70831445	Spleen	Spleen.Lymphoid cells_B cells transitional	down	-0.413672	-0.0570858	1.00423411527387e-08	0.188376924332436	0.000120639657426371	0.434509747217014
chr18:76699336-76699837	Spleen	Spleen.Lymphoid cells_B cells transitional	up	0.298467300722767	-0.127023	4.15859284533051e-08	0.208478684102274	0.000236138034156325	0.454161499655247
chr15:38593580-38594081	Spleen	Spleen.Lymphoid cells_B cells transitional	down	-0.516182	-0.103405	5.72935271955512e-08	0.13188383540051	0.000294346860098744	0.371488143665236
chr14:76505705-76506206	Spleen	Spleen.Lymphoid cells_B cells transitional	down	-0.11336	-0.0313959	1.26665121527535e-07	0.156526142084531	0.000525601793513948	0.400809161873494
chr9:118706251-118706752	Spleen	Spleen.Lymphoid cells_B cells transitional	down	-0.448206	-0.0758898	1.78171315916216e-07	0.0878590780408945	0.000711946182650695	0.315354987413535
chr6:108401428-108401929	Spleen	Spleen.Lymphoid cells_B cells transitional	up	0.0990727212402463	-0.0104006	2.4720715759398e-07	0.688022776153469	0.000952524493517834	0.822092608804449
chr5:111519348-111519849	Spleen	Spleen.Lymphoid cells_B cells transitional	down	-0.201425	-0.0596001	3.16844839870956e-07	0.0689988639074258	0.00113945853613326	0.285008800747829
chr10:108060438-108060939	Spleen	Spleen.Lymphoid cells_B cells transitional	down	-0.450821	-0.0461772	4.7936534746746e-07	0.32091616332323	0.0015211108413991	0.552007318462688
chr17:34518476-34518977	Spleen	Spleen.Lymphoid cells_B cells transitional	up	0.225682924180182	0.0433335895345486	5.46716394902786e-07	0.389239709167903	0.0015941659030614	0.607811346524247
chr11:45454212-45454713	Spleen	Spleen.Lymphoid cells_B cells transitional	down	-0.292979	-0.0534136	7.49897280861013e-07	0.114083848574447	0.00197655760603753	0.349616277442558
chr9:112217138-112217639	Spleen	Spleen.Lymphoid cells_B cells transitional	down	-0.431338	-0.0960132	7.29452344924315e-07	0.0616113051843566	0.00197655760603753	0.272032760128089
chr9:83662741-83663242	Spleen	Spleen.Lymphoid cells_B cells transitional	down	-0.437501	-0.150554	7.51138790667533e-07	0.104383424066473	0.00197655760603753	0.337834673936811
chr8:128057791-128058292	Spleen	Spleen.Lymphoid cells_B cells transitional	up	0.186173077134531	0.0834288933408212	8.1721857980901e-07	0.0896631631697491	0.00200381995769169	0.317908994312988
chr16:31508050-31508551	Spleen	Spleen.Lymphoid cells_B cells transitional	down	-0.13544	-0.0395237	1.22682266292083e-06	0.0697074945894572	0.00254628695069813	0.286253623745761
chr12:77194986-77195487	Spleen	Spleen.Lymphoid cells_B cells transitional	down	-0.135596	-0.0459513	1.32479034966253e-06	0.0775812158237877	0.00269677323102625	0.29976657162083
chr14:34518764-34519265	Spleen	Spleen.Lymphoid cells_B cells transitional	up	0.279135458607564	0.0981030335468102	2.02206786108014e-06	0.060166333554429	0.00363594762327024	0.269267241652642
chr19:10456704-10457205	Spleen	Spleen.Lymphoid cells_B cells transitional	down	-0.222396	-0.0550492	2.21261502576216e-06	0.113570043907709	0.00378912079205441	0.349162014842946
chr18:56193363-56193864	Spleen	Spleen.Lymphoid cells_B cells transitional	down	-0.403097	-0.0565878	2.45760560488579e-06	0.334672472597379	0.00414290864843622	0.564266899407517
chr7:76472711-76473212	Spleen	Spleen.Lymphoid cells_B cells transitional	down	-0.140633	-0.0215246	2.99782652792627e-06	0.375198727555077	0.00486634623278117	0.596452477912125
chr1:84350184-84350685	Spleen	Spleen.Lymphoid cells_B cells transitional	up	0.275484897936323	0.0445580196000619	3.87981252292291e-06	0.579730485613563	0.00546508089470414	0.749358572734719
chr11:48872880-48873381	Spleen	Spleen.Lymphoid cells_B cells transitional	down	-0.23819	-0.00798114	3.66509445544585e-06	0.825075977376131	0.00546508089470414	0.90623486628328
chr15:89102506-89103007	Spleen	Spleen.Lymphoid cells_B cells transitional	down	-0.389146	0.0505934165083221	4.01893165321298e-06	0.340045707939033	0.00546508089470414	0.568391737287351
chr18:35207155-35207656	Spleen	Spleen.Lymphoid cells_B cells transitional	down	-0.315775	-0.085312	4.05241057000158e-06	0.0944766056519061	0.00546508089470414	0.324511048410469
chr18:39734769-39735270	Spleen	Spleen.Lymphoid cells_B cells transitional	down	-0.332295	-0.0967736	3.85267620409092e-06	0.0963898948215003	0.00546508089470414	0.327163314914577
chr2:92669455-92669956	Spleen	Spleen.Lymphoid cells_B cells transitional	up	0.102722379864782	0.0302273414439418	4.33229794227685e-06	0.177622331358783	0.0057000361023947	0.423667272851883
chr9:111460365-111460866	Spleen	Spleen.Lymphoid cells_B cells transitional	down	-0.338805	-0.0425574	4.30885752100672e-06	0.282288318046972	0.0057000361023947	0.51888349593884
chr3:79884634-79885135	Spleen	Spleen.Lymphoid cells_B cells transitional	down	-0.382724	-0.0011557	4.96997054532402e-06	0.976951360155631	0.00638333550230855	0.989869725248598
chr1:127421870-127422371	Spleen	Spleen.Lymphoid cells_B cells transitional	down	-0.381039	-0.0625416	5.26763371390993e-06	0.336226670189734	0.00643170390495963	0.56519566528147
chr8:94988584-94989085	Spleen	Spleen.Lymphoid cells_B cells transitional	down	-0.202505	-0.0572922	5.30570265035414e-06	0.0933974782553904	0.00643170390495963	0.322879597660265
chr13:46098554-46099055	Spleen	Spleen.Lymphoid cells_B cells transitional	up	0.102423109739978	0.0137096660121167	5.52854861578526e-06	0.581468355293034	0.00662737836733156	0.750549532763903
chr6:82753559-82754060	Spleen	Spleen.Lymphoid cells_B cells transitional	up	0.11896568667557	0.00916395121323716	6.16684507218291e-06	0.842819209904431	0.00693535392509552	0.91695738333252
chr12:119483914-119484415	Spleen	Spleen.Lymphoid cells_B cells transitional	up	0.0844282534319324	0.0389355495969878	6.26661716816398e-06	0.102045918496419	0.00697002879421521	0.335094529093082
chr11:45533604-45534105	Spleen	Spleen.Lymphoid cells_B cells transitional	down	-0.116128	-0.00883098	6.84935620448489e-06	0.720033030080922	0.00728237708696161	0.843764915087604
chr8:35423819-35424320	Spleen	Spleen.Lymphoid cells_B cells transitional	down	-0.18871	-0.0163134	6.84269152319076e-06	0.645462084439689	0.00728237708696161	0.7944866256567
chr17:87636317-87636818	Spleen	Spleen.Lymphoid cells_B cells transitional	down	-0.0995192	-0.0341373	7.41032694382598e-06	0.104274236483903	0.00776199372150968	0.337793868719602
chr15:33687609-33688110	Spleen	Spleen.Lymphoid cells_B cells transitional	up	0.140843516621146	0.0812498340896093	7.68817859065969e-06	0.0791994121985347	0.00782511520555748	0.302020908045091
chr17:45746645-45747146	Spleen	Spleen.Lymphoid cells_B cells transitional	down	-0.328711	-0.0376671	8.04484412697957e-06	0.360545134850061	0.00801053507734064	0.585150934302656
chr11:52274670-52275171	Spleen	Spleen.Lymphoid cells_B cells transitional	down	-0.147934	-0.0158689	8.70831861182395e-06	0.578653059925475	0.00838859891421841	0.748704177385429
chr6:146285250-146285751	Spleen	Spleen.Lymphoid cells_B cells transitional	down	-0.253725	-0.0538049	9.67725151240944e-06	0.178951827696563	0.00859291934102783	0.425036187314146
chr5:101936383-101936884	Spleen	Spleen.Lymphoid cells_B cells transitional	down	-0.31134	-0.11298	9.97460378896174e-06	0.107571834817117	0.00867854881922181	0.341670759986421
chr7:72260266-72260767	Spleen	Spleen.Lymphoid cells_B cells transitional	down	-0.335757	-0.0765107	1.03221652566243e-05	0.150909260967153	0.00883839496195777	0.394325325079904
chr11:62396346-62396847	Spleen	Spleen.Lymphoid cells_B cells transitional	down	-0.351915	0.00157653295638142	1.0748954843715e-05	0.966171031656736	0.00913136409589547	0.984384265098315
chr15:78403816-78404317	Spleen	Spleen.Lymphoid cells_B cells transitional	up	0.267564924363296	-0.0403127	1.09791012829633e-05	0.585877534510007	0.0091822734822972	0.753809111698038
chr1:191335769-191336270	Spleen	Spleen.Lymphoid cells_B cells transitional	down	-0.360169	-0.015093	1.13898842549238e-05	0.790497422982317	0.00938039566790246	0.886641777861462
chr15:62204292-62204793	Spleen	Spleen.Lymphoid cells_B cells transitional	down	-0.327341	-0.0564008	1.13812576573216e-05	0.268276451535545	0.00938039566790246	0.50705156271966
chr1:39735747-39736248	Spleen	Spleen.Lymphoid cells_B cells transitional	down	-0.223943	-0.0602692	1.15716359614267e-05	0.286703031409696	0.00945788379247276	0.523097118635214
chr7:107620995-107621496	Spleen	Spleen.Lymphoid cells_B cells transitional	down	-0.354344	0.0297301296740322	1.44164994438074e-05	0.451871800394476	0.0110309737020815	0.656429757365581
chr1:130848409-130848910	Spleen	Spleen.Lymphoid cells_B cells transitional	down	-0.15512	-0.0447575	1.46323247922638e-05	0.117129184636235	0.0111172694168152	0.35345341288046
chr9:115456585-115457086	Spleen	Spleen.Lymphoid cells_B cells transitional	down	-0.351509	0.0229907843462316	1.59291608827004e-05	0.643217890883409	0.0117709952692656	0.793154787373038
chr14:105499919-105500420	Spleen	Spleen.Lymphoid cells_B cells transitional	down	-0.317369	-0.0704009	1.62634640671934e-05	0.251779722358919	0.0118187012130987	0.493674542597877
chr10:118869038-118869539	Spleen	Spleen.Lymphoid cells_B cells transitional	down	-0.076234	0.00423775969338359	1.66528124777885e-05	0.793404857561761	0.0118380342682059	0.88836994627127
chr12:12941669-12942170	Spleen	Spleen.Lymphoid cells_B cells transitional	down	-0.183519	-0.0542783	1.67900721020721e-05	0.11705798533784	0.0118395248297278	0.353333298499267
chr10:7867185-7867686	Spleen	Spleen.Lymphoid cells_B cells transitional	down	-0.263963	0.0117553773570054	1.70376549878207e-05	0.751148971185678	0.0118558032617224	0.862771743205987
chr18:23227168-23227669	Spleen	Spleen.Lymphoid cells_B cells transitional	down	-0.349632	-0.0606852	1.70273389890373e-05	0.330129245718553	0.0118558032617224	0.560464902076874
chr17:23742368-23742869	Spleen	Spleen.Lymphoid cells_B cells transitional	down	-0.143514	-0.0351733	1.73135018732752e-05	0.196826974884093	0.0118975738223179	0.442530984353192
chr2:148431770-148432271	Spleen	Spleen.Lymphoid cells_B cells transitional	down	-0.135681	-0.0663682	1.78575219526569e-05	0.0611438934601117	0.0121937489141028	0.271189820251779
chr11:96293211-96293712	Spleen	Spleen.Lymphoid cells_B cells transitional	up	0.154131849519099	0.0399988017366772	1.84410711461369e-05	0.371446556972459	0.0122812980482371	0.593603042281611
chr3:36318541-36319042	Spleen	Spleen.Lymphoid cells_B cells transitional	up	0.143913004647278	0.0487197276724247	1.83300792838213e-05	0.254947368136872	0.0122812980482371	0.495973248252152
chr7:75822283-75822784	Spleen	Spleen.Lymphoid cells_B cells transitional	up	0.0990857860036601	-0.015628	1.91027857591699e-05	0.608764659048458	0.0124906748483959	0.769275115492698
chr15:99351113-99351614	Spleen	Spleen.Lymphoid cells_B cells transitional	down	-0.191224	-0.061523	1.99323529826057e-05	0.11000167477029	0.0127246254354282	0.34506616717405
chr2:154465282-154465783	Spleen	Spleen.Lymphoid cells_B cells transitional	down	-0.297119	-0.0637396	2.02272217800196e-05	0.29516341414427	0.0128369088435456	0.530693674725576
chr5:63469679-63470180	Spleen	Spleen.Lymphoid cells_B cells transitional	up	0.198684038546081	0.0807860984823252	2.10604860673099e-05	0.190354239816496	0.0132103123304066	0.436567405992345
chr10:21468965-21469466	Spleen	Spleen.Lymphoid cells_B cells transitional	down	-0.176649	-0.0352881	2.13887962372048e-05	0.320811436379594	0.0133386962337546	0.551936268937426
chr13:28191646-28192147	Spleen	Spleen.Lymphoid cells_B cells transitional	down	-0.342002	-0.057087	2.2351953661014e-05	0.4766556054687	0.0138592389458591	0.674580377009179
chr15:55498635-55499136	Spleen	Spleen.Lymphoid cells_B cells transitional	down	-0.217856	-0.0124419	2.26221535164294e-05	0.749710997791133	0.013946622277603	0.861787827542855
chr8:48016437-48016938	Spleen	Spleen.Lymphoid cells_B cells transitional	down	-0.253007	-0.0153982	2.37602897794489e-05	0.67659884067924	0.0142413896873621	0.814424810032375
chr1:189549800-189550301	Spleen	Spleen.Lymphoid cells_B cells transitional	up	0.261137924108661	-0.0378165	2.62768186937074e-05	0.717043676337269	0.0153481919098741	0.841752351939799
chr12:99782672-99783173	Spleen	Spleen.Lymphoid cells_B cells transitional	down	-0.169589	0.0569276998304672	2.63062675974825e-05	0.0597117999968289	0.0153481919098741	0.268442565783674
chr12:87299972-87300473	Spleen	Spleen.Lymphoid cells_B cells transitional	down	-0.333803	-0.0103206	2.64981316722501e-05	0.852443823046549	0.0153700560744931	0.922063515678913
chr13:49131339-49131840	Spleen	Spleen.Lymphoid cells_B cells transitional	down	-0.100069	-0.0240285	2.68869467602883e-05	0.194384874169579	0.0155121866955828	0.440246183884229
chr11:66974586-66975087	Spleen	Spleen.Lymphoid cells_B cells transitional	up	0.263816712444152	0.0820281476476311	2.81007098428565e-05	0.101861913804282	0.0158230407485468	0.334857191155014
chr17:47156136-47156637	Spleen	Spleen.Lymphoid cells_B cells transitional	up	0.161771717330576	0.0139943049779817	2.79545104482776e-05	0.784436690395222	0.0158230407485468	0.882863609987062
chr17:51687174-51687675	Spleen	Spleen.Lymphoid cells_B cells transitional	down	-0.160015	0.00951774801247305	2.7894952420812e-05	0.701023409748473	0.0158230407485468	0.831150290068733
chr1:143629728-143630229	Spleen	Spleen.Lymphoid cells_B cells transitional	down	-0.335436	-0.15996	2.91787517044912e-05	0.107460806777296	0.0161539421820358	0.341556308185555
chr15:59476463-59476964	Spleen	Spleen.Lymphoid cells_B cells transitional	down	-0.335568	0.0608637841432079	2.91112654369407e-05	0.461867233864789	0.0161539421820358	0.663455587388439
chr17:24288730-24289231	Spleen	Spleen.Lymphoid cells_B cells transitional	up	0.21192994822526	-0.165597	2.93387753140853e-05	0.0929124078474686	0.0161539421820358	0.322122621480372
chr2:91063769-91064270	Spleen	Spleen.Lymphoid cells_B cells transitional	down	-0.335277	0.0191345575699206	2.93468473572502e-05	0.780393743103685	0.0161539421820358	0.880521145437487
chr16:50373617-50374118	Spleen	Spleen.Lymphoid cells_B cells transitional	down	-0.186647	-0.0585742	3.00152537239312e-05	0.157479707950579	0.0163928296568358	0.40175305187552
chr11:114151548-114152049	Spleen	Spleen.Lymphoid cells_B cells transitional	down	-0.342823	0.0518928844542903	3.03102794543897e-05	0.20914615356817	0.0164327408531417	0.454963307850689
chr4:63364464-63364965	Spleen	Spleen.Lymphoid cells_B cells transitional	down	-0.331308	0.0124659878105683	3.09156758265829e-05	0.76631383493298	0.0165517013604366	0.871929864647754
chr10:97631078-97631579	Spleen	Spleen.Lymphoid cells_B cells transitional	up	0.136828037347443	-0.0141127	3.19424810335137e-05	0.74654142005617	0.016976405880511	0.859729164232628
chr2:77946664-77947165	Spleen	Spleen.Lymphoid cells_B cells transitional	down	-0.140109	-0.025315	3.21987344835168e-05	0.390354818828861	0.0170287111076356	0.608838846553637
chr12:70852963-70853464	Spleen	Spleen.Lymphoid cells_B cells transitional	down	-0.315035	-0.102851	3.5706359687677e-05	0.0728364893831723	0.0179037430534821	0.291227186249553
chr13:112312305-112312806	Spleen	Spleen.Lymphoid cells_B cells transitional	down	-0.161731	0.0260045582649036	3.56448306395926e-05	0.38135950334315	0.0179037430534821	0.601214496919497
chr2:104096187-104096688	Spleen	Spleen.Lymphoid cells_B cells transitional	up	0.233424842657382	0.0780655807402676	3.62915855093885e-05	0.172772727631218	0.0179037430534821	0.418333498780843
chr6:53417173-53417674	Spleen	Spleen.Lymphoid cells_B cells transitional	up	0.172363523697618	0.0714159114023809	3.49570170443208e-05	0.0686851596008696	0.0179037430534821	0.284464664069813
chr7:110593240-110593741	Spleen	Spleen.Lymphoid cells_B cells transitional	down	-0.329492	-0.0790443	3.62765448509726e-05	0.176737435946728	0.0179037430534821	0.422696707812471
chr10:75063566-75064067	Spleen	Spleen.Lymphoid cells_B cells transitional	down	-0.327969	-0.0454651	3.95884908110741e-05	0.527496416068112	0.0192392932280413	0.711435024336282
chr2:165653598-165654099	Spleen	Spleen.Lymphoid cells_B cells transitional	down	-0.212528	-0.066096	4.06612047847086e-05	0.18459854601776	0.0194108675301444	0.430643456500185
chr7:132688729-132689230	Spleen	Spleen.Lymphoid cells_B cells transitional	down	-0.272037	-0.0773919	4.05968913628924e-05	0.105927818787027	0.0194108675301444	0.339411972121253
chr8:116712352-116712853	Spleen	Spleen.Lymphoid cells_B cells transitional	down	-0.272271	-0.0138336	4.1376425994935e-05	0.773440126214763	0.0194935364530198	0.876558976606773
chr2:168998874-168999375	Spleen	Spleen.Lymphoid cells_B cells transitional	down	-0.326605	0.113572470974691	4.17034066051932e-05	0.0725577529728397	0.0195621614427004	0.290702480164385
chr1:33577536-33578037	Spleen	Spleen.Lymphoid cells_B cells transitional	down	-0.292038	-0.0729405	4.22237980257952e-05	0.154636355081871	0.0196355220750302	0.398695353735761
chr4:62698485-62698986	Spleen	Spleen.Lymphoid cells_B cells transitional	down	-0.275944	0.0463764688306656	4.28487323497447e-05	0.338297937000757	0.0197558292126037	0.566866831720213
chr11:45280662-45281163	Spleen	Spleen.Lymphoid cells_B cells transitional	down	-0.324553	-0.186043	4.35609656786606e-05	0.054816562647885	0.019796996816169	0.25879788687883
chr13:82937867-82938368	Spleen	Spleen.Lymphoid cells_B cells transitional	down	-0.325191	0.00560714482091277	4.39063772451303e-05	0.915559276257878	0.019796996816169	0.957474523306451
chr19:53567752-53568253	Spleen	Spleen.Lymphoid cells_B cells transitional	down	-0.137604	-0.0285602	4.38213663070362e-05	0.342117514238802	0.019796996816169	0.570079609183515
chr9:117153866-117154367	Spleen	Spleen.Lymphoid cells_B cells transitional	down	-0.324593	-0.0748402	4.34984515690622e-05	0.242556721399703	0.019796996816169	0.485806886560811
chr10:21947882-21948383	Spleen	Spleen.Lymphoid cells_B cells transitional	down	-0.32342	-0.0606099	4.54558242630927e-05	0.352725735157655	0.0199609298949517	0.578590783730946
chr12:73191982-73192483	Spleen	Spleen.Lymphoid cells_B cells transitional	down	-0.324645	-0.149974	4.4735832631137e-05	0.0534826858027493	0.0199609298949517	0.256268431599174
chr13:38961383-38961884	Spleen	Spleen.Lymphoid cells_B cells transitional	down	-0.27994	0.0138240362592848	4.58837925807136e-05	0.722747880187404	0.0199609298949517	0.845420717609505
chr16:10357924-10358425	Spleen	Spleen.Lymphoid cells_B cells transitional	down	-0.120367	-0.0241537	4.54752160720616e-05	0.358289660499833	0.0199609298949517	0.583236339786139
chr5:44239410-44239911	Spleen	Spleen.Lymphoid cells_B cells transitional	down	-0.322676	-0.105916	4.56103147506106e-05	0.154797671098266	0.0199609298949517	0.398868440870321
chr7:19395196-19395697	Spleen	Spleen.Lymphoid cells_B cells transitional	down	-0.306951	-0.0249623	4.57746802196115e-05	0.696008292678592	0.0199609298949517	0.827785903679825
chr2:72912687-72913188	Spleen	Spleen.Lymphoid cells_B cells transitional	down	-0.333153	-0.090534	4.67528527466047e-05	0.160238450448631	0.0202218245370475	0.404593144341792
chr1:161907803-161908304	Spleen	Spleen.Lymphoid cells_B cells transitional	down	-0.108442	-0.0121662	4.77231583034417e-05	0.578065589465832	0.0205129725220785	0.748282344879055
chr13:33078198-33078699	Spleen	Spleen.Lymphoid cells_B cells transitional	up	0.17413683686575	-0.0316635	4.80176305980634e-05	0.491758140216259	0.0205576433728725	0.685551133630336
chr12:112917448-112917949	Spleen	Spleen.Lymphoid cells_B cells transitional	down	-0.32175	-0.0191101	4.83170480361039e-05	0.725740992856795	0.0206040698755699	0.847062683787778
chr4:3626628-3627129	Spleen	Spleen.Lymphoid cells_B cells transitional	up	0.0896658211012185	0.00523968409677888	4.85831449471e-05	0.832546729973058	0.020635977724617	0.910708947649544
chr4:134371363-134371864	Spleen	Spleen.Lymphoid cells_B cells transitional	down	-0.191925	0.00757018648884841	4.87811404768708e-05	0.836694673532109	0.0206388222892888	0.91301939878053
chr1:12991455-12991956	Spleen	Spleen.Lymphoid cells_B cells transitional	down	-0.0695154	-0.0233336	5.29369115521971e-05	0.148799515073247	0.0216540643277878	0.391763436044278
chr1:33596989-33597490	Spleen	Spleen.Lymphoid cells_B cells transitional	down	-0.15015	-0.022806	5.33809049482213e-05	0.474140516209917	0.0216540643277878	0.672673320749997
chr5:101764758-101765259	Spleen	Spleen.Lymphoid cells_B cells transitional	down	-0.152567	-0.0788786	5.31689624048931e-05	0.0604296027223541	0.0216540643277878	0.269724548707328
chr5:3747554-3748055	Spleen	Spleen.Lymphoid cells_B cells transitional	down	-0.321625	-0.0343209	5.42271936120282e-05	0.490281325525542	0.0217319014763276	0.684465212840317
chr4:82166780-82167281	Spleen	Spleen.Lymphoid cells_B cells transitional	up	0.25973641292824	0.0123193388922984	5.47509503699441e-05	0.832160602493774	0.021780753090526	0.910419849938632
chr12:104272036-104272537	Spleen	Spleen.Lymphoid cells_B cells transitional	up	0.1045015700412	-0.000352187	5.61710614713051e-05	0.994553936343812	0.0220370308364224	0.998846903229245
chr7:89270409-89270910	Spleen	Spleen.Lymphoid cells_B cells transitional	down	-0.0946477	-0.0410094	5.7584508240572e-05	0.0604608019842217	0.0224447618274061	0.269766937091531
chr1:191317896-191318397	Spleen	Spleen.Lymphoid cells_B cells transitional	down	-0.0840847	-0.0385337	5.87730241031654e-05	0.0548256315268323	0.0226787664661159	0.258818050851793
chr13:63796051-63796552	Spleen	Spleen.Lymphoid cells_B cells transitional	up	0.156428383450182	-0.0493732	5.85286973856091e-05	0.389380804407459	0.0226787664661159	0.607961276225588
chr2:180894148-180894649	Spleen	Spleen.Lymphoid cells_B cells transitional	down	-0.26442	-0.0224209	5.88578397088876e-05	0.66654185733771	0.0226787664661159	0.80791681632701
chr12:34672634-34673135	Spleen	Spleen.Lymphoid cells_B cells transitional	down	-0.317183	-0.142964	6.10319374855532e-05	0.0511035933392293	0.0230231247253194	0.251618831050295
chr19:33088824-33089325	Spleen	Spleen.Lymphoid cells_B cells transitional	down	-0.315724	0.0365312663360477	6.24644847020364e-05	0.606896518177748	0.0231730643860675	0.767895916280865
chr5:135394352-135394853	Spleen	Spleen.Lymphoid cells_B cells transitional	down	-0.0803276	-0.00488326	6.25033528876766e-05	0.790606852379125	0.0231730643860675	0.88669763107467
chr9:119575815-119576316	Spleen	Spleen.Lymphoid cells_B cells transitional	down	-0.315763	0.0457045964944977	6.23754317071824e-05	0.287403672020526	0.0231730643860675	0.523725685410611
chr5:24230920-24231421	Spleen	Spleen.Lymphoid cells_B cells transitional	up	0.129574341496041	0.00729062190014082	6.32190538504599e-05	0.851146665897856	0.0232784207570594	0.921316245351084
chr3:87743875-87744376	Spleen	Spleen.Lymphoid cells_B cells transitional	down	-0.316175	-0.0320032	6.34882426134592e-05	0.571765593370568	0.023298025575105	0.743750257265057
chr10:111398598-111399099	Spleen	Spleen.Lymphoid cells_B cells transitional	down	-0.212354	-0.0320723	6.38058156345232e-05	0.408640410876217	0.0233351926683981	0.622450534236158
chr19:58455363-58455864	Spleen	Spleen.Lymphoid cells_B cells transitional	down	-0.212422	-0.0471475	6.45870790548684e-05	0.311764703484675	0.0234042689814461	0.54414769411013
chr7:118380015-118380516	Spleen	Spleen.Lymphoid cells_B cells transitional	up	0.116867927859982	0.061828444755596	6.46454856561522e-05	0.135993712265745	0.0234042689814461	0.376198679105431
chr1:40054989-40055490	Spleen	Spleen.Lymphoid cells_B cells transitional	down	-0.137806	-0.0431718	6.48627761762017e-05	0.171465723704626	0.0234043986491573	0.416834024313762
chr2:6219528-6220029	Spleen	Spleen.Lymphoid cells_B cells transitional	down	-0.209963	-0.0351301	6.76026984165053e-05	0.333069845105179	0.0239131800877375	0.563074803518094
chr17:31256417-31256918	Spleen	Spleen.Lymphoid cells_B cells transitional	down	-0.240492	-0.0747061	6.86173391086831e-05	0.139069857558069	0.0240356736420702	0.379884833646042
chr12:102687617-102688118	Spleen	Spleen.Lymphoid cells_B cells transitional	down	-0.307749	-0.0957871	6.97807571480784e-05	0.173458301078976	0.0242855042812641	0.419099930280351
chrX:57260734-57261235	Spleen	Spleen.Lymphoid cells_B cells transitional	down	-0.146287	-0.0216627	7.23672391974709e-05	0.482458906099242	0.0250242202004383	0.678862332660068
chr1:42713505-42714006	Spleen	Spleen.Lymphoid cells_B cells transitional	down	-0.322674	-0.0686916	7.4748648217586e-05	0.244323067604423	0.0251256552704515	0.487156057545066
chr13:104911574-104912075	Spleen	Spleen.Lymphoid cells_B cells transitional	down	-0.134125	-0.0483306	7.34030460715707e-05	0.0951651597332358	0.0251256552704515	0.325513493811479
chr2:117390473-117390974	Spleen	Spleen.Lymphoid cells_B cells transitional	up	0.0903966516542475	0.0344978706658108	7.46614896372862e-05	0.157805946857251	0.0251256552704515	0.402082233061784
chr2:132385042-132385543	Spleen	Spleen.Lymphoid cells_B cells transitional	down	-0.275232	-0.0542992	7.46911759185767e-05	0.422377906710882	0.0251256552704515	0.633579559507321
chr4:9422961-9423462	Spleen	Spleen.Lymphoid cells_B cells transitional	down	-0.311633	-0.0327356	7.52223291965356e-05	0.524888960328192	0.0251256552704515	0.709470428743633
chr5:140443224-140443725	Spleen	Spleen.Lymphoid cells_B cells transitional	down	-0.311787	-0.0700385	7.47897867187399e-05	0.3787915235903	0.0251256552704515	0.599261672956678
chr7:133683523-133684024	Spleen	Spleen.Lymphoid cells_B cells transitional	up	0.123326699772808	0.00259951846519412	7.36084166948773e-05	0.934473058075608	0.0251256552704515	0.967491594541371
chrX:99330485-99330986	Spleen	Spleen.Lymphoid cells_B cells transitional	down	-0.12225	-0.0461761	7.35158392424551e-05	0.136487989696887	0.0251256552704515	0.376840419500914
chr15:97212578-97213079	Spleen	Spleen.Lymphoid cells_B cells transitional	down	-0.212955	-0.0258849	7.5505940677763e-05	0.518623498566107	0.0251425460735879	0.704922860010081
chr17:5133777-5134278	Spleen	Spleen.Lymphoid cells_B cells transitional	down	-0.310303	0.0366463759218686	7.65279696214902e-05	0.56561553158669	0.025261005621072	0.7391635896632
chr17:83793120-83793621	Spleen	Spleen.Lymphoid cells_B cells transitional	down	-0.246329	-0.0105558	7.71864442432597e-05	0.770979889570505	0.025261005621072	0.875030016368599
chr11:105589429-105589930	Spleen	Spleen.Lymphoid cells_B cells transitional	down	-0.0997606	-0.0169461	8.02385723947698e-05	0.485049974662327	0.0259221848135199	0.680685115327383
chr2:122382660-122383161	Spleen	Spleen.Lymphoid cells_B cells transitional	down	-0.277902	0.00815867865130942	7.95566288833206e-05	0.847800529436661	0.0259221848135199	0.919496863899858
chr9:59339954-59340455	Spleen	Spleen.Lymphoid cells_B cells transitional	down	-0.309926	0.0343862402986496	8.02499789384884e-05	0.477554761730489	0.0259221848135199	0.675208084994352
chr17:15711543-15712044	Spleen	Spleen.Lymphoid cells_B cells transitional	down	-0.309598	0.0647786303912996	8.13395992948314e-05	0.262134789320685	0.0260555154859288	0.502068346984665
chr2:125734413-125734914	Spleen	Spleen.Lymphoid cells_B cells transitional	up	0.133817882370141	0.00708160664070886	8.19979719416595e-05	0.862320974515016	0.0260555154859288	0.927918984435384
chr3:131118532-131119033	Spleen	Spleen.Lymphoid cells_B cells transitional	down	-0.223566	-0.0824224	8.20732119337226e-05	0.0715023482309755	0.0260555154859288	0.289035897001478
chr9:75453972-75454473	Spleen	Spleen.Lymphoid cells_B cells transitional	up	0.121772708469346	-0.00918089	8.21117757787316e-05	0.843016215425445	0.0260555154859288	0.917060744424821
chr17:10386493-10386994	Spleen	Spleen.Lymphoid cells_B cells transitional	down	-0.309932	-0.144645	8.31008407493901e-05	0.141492492246799	0.026138727424986	0.382772297673645
chr3:52335690-52336191	Spleen	Spleen.Lymphoid cells_B cells transitional	down	-0.266207	-0.0560265	8.30654952148458e-05	0.221622877646859	0.026138727424986	0.466939903199715
chr7:101450990-101451491	Spleen	Spleen.Lymphoid cells_B cells transitional	down	-0.0816079	0.00289577218615044	8.52630082457696e-05	0.885732526132646	0.0263577519587954	0.940741349043651
chr5:149030040-149030541	Spleen	Spleen.Lymphoid cells_B cells transitional	down	-0.222127	0.0433975403115776	8.61810979005081e-05	0.202852985136925	0.0265195950473575	0.448471370091241
chr9:21853927-21854428	Spleen	Spleen.Lymphoid cells_B cells transitional	down	-0.0945571	-0.0429979	8.62781575487772e-05	0.114718437406278	0.0265195950473575	0.35040355359407
chr14:118836038-118836539	Spleen	Spleen.Lymphoid cells_B cells transitional	down	-0.251167	-0.0536804	8.70261218554784e-05	0.330186930686687	0.0266325928597713	0.560502076668778
chr9:118924517-118925018	Spleen	Spleen.Lymphoid cells_B cells transitional	down	-0.283375	-0.022404	8.75462772625556e-05	0.648727804151708	0.0266325928597713	0.796663111402128
chr2:58567013-58567514	Spleen	Spleen.Lymphoid cells_B cells transitional	down	-0.307235	-0.0440088	8.87930659665915e-05	0.389016625939545	0.026799409894761	0.607586110273544
chr12:110511263-110511764	Spleen	Spleen.Lymphoid cells_B cells transitional	down	-0.3092	-0.041744	9.06351653989955e-05	0.533991325079673	0.0271623520126856	0.716327351788021
chr2:83628364-83628865	Spleen	Spleen.Lymphoid cells_B cells transitional	down	-0.30749	-0.17573	9.08913656755678e-05	0.0507868961485017	0.0271636777285475	0.250862728336827
chr7:122723417-122723918	Spleen	Spleen.Lymphoid cells_B cells transitional	down	-0.256547	-0.106637	9.14784390350042e-05	0.103183405380099	0.0271885009107673	0.33653105737096
chr7:79277589-79278090	Spleen	Spleen.Lymphoid cells_B cells transitional	down	-0.155484	-0.00553968	9.18985608617052e-05	0.873477845734291	0.0272383294896913	0.934101637695827
chr11:4833249-4833750	Spleen	Spleen.Lymphoid cells_B cells transitional	up	0.163681239474215	-0.00406196	9.26932505256885e-05	0.927614016974746	0.0273986011307273	0.963972211740198
chr4:148030423-148030924	Spleen	Spleen.Lymphoid cells_B cells transitional	up	0.25259258589497	-0.13488	9.56037128847499e-05	0.178026802215642	0.0276012950099902	0.423953455117238
chr5:101863909-101864410	Spleen	Spleen.Lymphoid cells_B cells transitional	down	-0.305519	-0.0829102	9.46814789847408e-05	0.299812379382865	0.0276012950099902	0.534947871313772
chr7:122865945-122866446	Spleen	Spleen.Lymphoid cells_B cells transitional	down	-0.229655	-0.0482984	9.54978367405464e-05	0.270708369327519	0.0276012950099902	0.509223647374907
chr1:91964511-91965012	Spleen	Spleen.Lymphoid cells_B cells transitional	down	-0.305665	0.00417286674366987	9.74559334327362e-05	0.945911716200945	0.0277747682716707	0.973590881617202
chr12:46817918-46818419	Spleen	Spleen.Lymphoid cells_B cells transitional	up	0.251879277198822	-0.0170441	9.99073554342533e-05	0.819444161621419	0.0283621608639427	0.902892153248238
chr19:11389957-11390458	Spleen	Spleen.Lymphoid cells_B cells transitional	down	-0.112033	-0.0332134	0.000100159269697855	0.229405916889942	0.0283621608639427	0.473642996217197
chr6:51151630-51152131	Spleen	Spleen.Lymphoid cells_B cells transitional	down	-0.0920675	-0.0357607	0.000100756844073451	0.156896880219257	0.0284566868937079	0.40113227586993
chr10:37290422-37290923	Spleen	Spleen.Lymphoid cells_B cells transitional	down	-0.180328	-0.0291688	0.000101754675188056	0.465225762720423	0.0285303931329468	0.66597115255943
chr14:105783410-105783911	Spleen	Spleen.Lymphoid cells_B cells transitional	down	-0.148409	-0.061652	0.000101517802581248	0.094131626090976	0.0285303931329468	0.323931481213789
chr10:45823541-45824042	Spleen	Spleen.Lymphoid cells_B cells transitional	down	-0.181205	-0.0280892	0.000104966158277515	0.505257154550131	0.0292319999161573	0.695016716266215
chr8:120405918-120406419	Spleen	Spleen.Lymphoid cells_B cells transitional	down	-0.254851	0.0568098194682555	0.000105127687671187	0.123137064355952	0.0292319999161573	0.360842171658348
chr10:80906893-80907394	Spleen	Spleen.Lymphoid cells_B cells transitional	up	0.250968228611971	-0.0295878	0.000107715740989139	0.740912989788441	0.0294344856295033	0.856217092506112
chr10:84774545-84775046	Spleen	Spleen.Lymphoid cells_B cells transitional	up	0.0818820303382024	-0.0307869	0.000106623523162472	0.187700971848432	0.0294344856295033	0.433766265870152
chr16:18082824-18083325	Spleen	Spleen.Lymphoid cells_B cells transitional	up	0.250968228611971	-0.0957485	0.000107715740989139	0.341084507909212	0.0294344856295033	0.569175836996103
chr7:124388768-124389269	Spleen	Spleen.Lymphoid cells_B cells transitional	up	0.25505960979566	-0.113603	0.000107244306513947	0.252268868809094	0.0294344856295033	0.493994169246305
chr14:17410744-17411245	Spleen	Spleen.Lymphoid cells_B cells transitional	down	-0.100507	0.00421879331504483	0.000109134243336939	0.832773922329678	0.0297330182957972	0.910841464830084
chr11:49901511-49902012	Spleen	Spleen.Lymphoid cells_B cells transitional	down	-0.225359	0.0170039626867861	0.000110140614433774	0.683509861380964	0.0298564085679172	0.819024533521435
chr17:45293479-45293980	Spleen	Spleen.Lymphoid cells_B cells transitional	down	-0.2525	-0.109158	0.000110750912832136	0.0588756424936826	0.0298717362090836	0.266656751108955
chr5:124234064-124234565	Spleen	Spleen.Lymphoid cells_B cells transitional	down	-0.15765	-0.079192	0.000110571813649503	0.054125287156087	0.0298717362090836	0.257449566771225
chr6:106717141-106717642	Spleen	Spleen.Lymphoid cells_B cells transitional	down	-0.189256	0.00328945470187731	0.000111589970032695	0.934266301903408	0.0298739917788769	0.967359135690196
chrX:36843280-36843781	Spleen	Spleen.Lymphoid cells_B cells transitional	down	-0.0886858	-0.0453556	0.000112261538149986	0.0521474730064516	0.0299317483793288	0.253884772911555
chr19:28758872-28759373	Spleen	Spleen.Lymphoid cells_B cells transitional	down	-0.305133	0.0202970785204203	0.000115425631348837	0.694113516835084	0.0306063804990032	0.82639783601827
chr10:17548718-17549219	Spleen	Spleen.Lymphoid cells_B cells transitional	up	0.0718802077790371	-0.0230004	0.00011739964043131	0.350312518290565	0.0306683109124773	0.576676959292187
chr5:65329918-65330419	Spleen	Spleen.Lymphoid cells_B cells transitional	down	-0.120179	0.025842804047143	0.000116776801033694	0.318084201743681	0.0306683109124773	0.549589067846791
chr6:114790952-114791453	Spleen	Spleen.Lymphoid cells_B cells transitional	down	-0.259879	-0.0310857	0.000116470038318115	0.556137831956459	0.0306683109124773	0.732545428524038
chr9:103938011-103938512	Spleen	Spleen.Lymphoid cells_B cells transitional	down	-0.304859	-0.0292729	0.000117043271789702	0.576318685034366	0.0306683109124773	0.747003941382603
chr9:108260515-108261016	Spleen	Spleen.Lymphoid cells_B cells transitional	down	-0.300872	-0.047564	0.000117169503336785	0.450896329401223	0.0306683109124773	0.655619390914151
chr6:120666908-120667409	Spleen	Spleen.Lymphoid cells_B cells transitional	down	-0.104306	-0.0327494	0.000118481895499236	0.150905993963582	0.0307844263637867	0.394325325079904
chr8:119355054-119355555	Spleen	Spleen.Lymphoid cells_B cells transitional	down	-0.307099	-0.0159815	0.000118247619173142	0.805683377481726	0.0307844263637867	0.895737325078595
chr19:47853836-47854337	Spleen	Spleen.Lymphoid cells_B cells transitional	down	-0.30034	-0.0537524	0.000119394506480602	0.39485695364064	0.0308902506359213	0.612390417664042
chr7:130692298-130692799	Spleen	Spleen.Lymphoid cells_B cells transitional	down	-0.288735	-0.0838625	0.000120684867016941	0.232267090918048	0.0311493993605831	0.476430821243919
chr12:29289328-29289829	Spleen	Spleen.Lymphoid cells_B cells transitional	up	0.212671924480734	0.0793954634581616	0.00012202290462123	0.217461017254635	0.0314195874314445	0.462565114366005
chr4:119949162-119949663	Spleen	Spleen.Lymphoid cells_B cells transitional	down	-0.139857	-0.0173831	0.000122905156540593	0.513503222828161	0.0314964169331388	0.701027935725117
chr16:43480479-43480980	Spleen	Spleen.Lymphoid cells_B cells transitional	up	0.11072596278735	-0.000109323	0.000124199081275269	0.99951032003878	0.0316184321709817	1
chr17:86399953-86400454	Spleen	Spleen.Lymphoid cells_B cells transitional	down	-0.0804364	0.0142044140935426	0.000124260485322707	0.445069183393703	0.0316184321709817	0.651148231804779
chr1:91187820-91188321	Spleen	Spleen.Lymphoid cells_B cells transitional	down	-0.20777	-0.0508649	0.000124916165024435	0.3285747591441	0.0316783979727166	0.559184057476985
chr17:4441674-4442175	Spleen	Spleen.Lymphoid cells_B cells transitional	down	-0.202604	-0.0292399	0.000127523103482618	0.502943452949952	0.0317448634621454	0.693489401006227
chr2:137116558-137117059	Spleen	Spleen.Lymphoid cells_B cells transitional	up	0.0782015779239018	0.00835357210892721	0.000127891255996171	0.756154196886105	0.0317448634621454	0.865873080162265
chr3:61358736-61359237	Spleen	Spleen.Lymphoid cells_B cells transitional	down	-0.251901	0.0466207695238888	0.000126404653630532	0.265137644470684	0.0317448634621454	0.504768173021192
chr8:122312510-122313011	Spleen	Spleen.Lymphoid cells_B cells transitional	down	-0.305341	-0.114863	0.000127993990119691	0.094025114145043	0.0317448634621454	0.323759333088357
chr9:83600651-83601152	Spleen	Spleen.Lymphoid cells_B cells transitional	down	-0.298729	0.0310690496364308	0.000127377064498218	0.514578208128231	0.0317448634621454	0.701767333062047
chr11:24195325-24195826	Spleen	Spleen.Lymphoid cells_B cells transitional	down	-0.29281	0.0616295901117265	0.000129015093237619	0.200056734899638	0.0318320559141176	0.445405504580618
chr2:119072266-119072767	Spleen	Spleen.Lymphoid cells_B cells transitional	up	0.124856698675199	0.0669705844703494	0.000129525735450631	0.0907047907002707	0.0318320559141176	0.319329182741959
chr4:59281370-59281871	Spleen	Spleen.Lymphoid cells_B cells transitional	down	-0.283493	-0.0108474	0.000128641463931773	0.82625210762797	0.0318320559141176	0.906935470421878
chr11:76587901-76588402	Spleen	Spleen.Lymphoid cells_B cells transitional	up	0.0968513265386583	-0.0358861	0.000131825605194584	0.259533609687144	0.0320324344442191	0.500031360031445
chr12:110478433-110478934	Spleen	Spleen.Lymphoid cells_B cells transitional	down	-0.283151	-0.0705942	0.00013134710059436	0.125991793642046	0.0320324344442191	0.364373926812576
chr2:30723184-30723685	Spleen	Spleen.Lymphoid cells_B cells transitional	up	0.247986892419367	0.12268137165882	0.000131757231352061	0.112720304733703	0.0320324344442191	0.348255096485562
chrX:100508110-100508611	Spleen	Spleen.Lymphoid cells_B cells transitional	up	0.247976417001015	-0.143893	0.000131150615580596	0.148232203204913	0.0320324344442191	0.390921427383032
chr11:94213783-94214284	Spleen	Spleen.Lymphoid cells_B cells transitional	down	-0.254279	0.0105487249813282	0.000133559326061488	0.872626849783542	0.0322700551048848	0.933664622352316
chr11:107140723-107141224	Spleen	Spleen.Lymphoid cells_B cells transitional	down	-0.0886931	-0.0335969	0.000135276494337786	0.138418286370864	0.0323607769869513	0.379171564808425
chr4:89303527-89304028	Spleen	Spleen.Lymphoid cells_B cells transitional	down	-0.200486	-0.0441063	0.000135053438122223	0.245404120852255	0.0323607769869513	0.488165790075008
chr6:125430355-125430856	Spleen	Spleen.Lymphoid cells_B cells transitional	down	-0.301512	-0.0217541	0.000135946349122059	0.695118813508164	0.0323774386624299	0.827183951024881
chr6:54154771-54155272	Spleen	Spleen.Lymphoid cells_B cells transitional	down	-0.297884	-0.157489	0.000135942828155628	0.105164527188141	0.0323774386624299	0.338494302015995
chr12:70062045-70062546	Spleen	Spleen.Lymphoid cells_B cells transitional	down	-0.239757	0.0148149022236558	0.000137531169328902	0.768802692217068	0.0326109072451794	0.873582791311236
chr9:56109474-56109975	Spleen	Spleen.Lymphoid cells_B cells transitional	down	-0.296423	0.0542283059911957	0.000138987382402263	0.46353022537559	0.0327858582034367	0.66463789263216
chr15:84718741-84719242	Spleen	Spleen.Lymphoid cells_B cells transitional	down	-0.26823	0.0221263360235932	0.000139959032323479	0.625160692212906	0.0328186601610786	0.780776023169138
chr10:108347238-108347739	Spleen	Spleen.Lymphoid cells_B cells transitional	up	0.122688366480622	0.050232067752227	0.000141743865821451	0.172078635885083	0.033100567523257	0.417561905228625
chr9:23119712-23120213	Spleen	Spleen.Lymphoid cells_B cells transitional	down	-0.289594	-0.141725	0.000142561568810906	0.162181366373395	0.0332196167081448	0.407039878458437
chr11:104590022-104590523	Spleen	Spleen.Lymphoid cells_B cells transitional	down	-0.0860678	-0.0390601	0.000143433231418661	0.14208826977153	0.0332441863211135	0.38347068682221
chr5:111506746-111507247	Spleen	Spleen.Lymphoid cells_B cells transitional	down	-0.290312	0.0498729430566552	0.000143469002431779	0.359256674374844	0.0332441863211135	0.584047086011724
chr6:50074582-50075083	Spleen	Spleen.Lymphoid cells_B cells transitional	down	-0.295451	-0.154288	0.000144205257632741	0.109089468467215	0.0333148112108804	0.343583260078554
chr18:34382823-34383324	Spleen	Spleen.Lymphoid cells_B cells transitional	down	-0.296099	-0.117068	0.00014566584861057	0.0799043262058796	0.0335551801250291	0.303064258632141
chr4:6816256-6816757	Spleen	Spleen.Lymphoid cells_B cells transitional	down	-0.295113	-0.148801	0.000145867746910116	0.129172253153976	0.0335551801250291	0.368040998053954
chr14:69772257-69772758	Spleen	Spleen.Lymphoid cells_B cells transitional	down	-0.294998	0.0244163170597943	0.000146507458543978	0.700192105818068	0.0336306312497717	0.830572787102803
chr6:38047933-38048434	Spleen	Spleen.Lymphoid cells_B cells transitional	down	-0.294824	-0.0952562	0.000147666636460539	0.233000908766437	0.0337530891407938	0.477206730302922
chr12:33173687-33174188	Spleen	Spleen.Lymphoid cells_B cells transitional	up	0.0868873488795994	0.0293339889395178	0.000149297684240675	0.206087722165706	0.0339653259593796	0.451881801662745
chr14:105876962-105877463	Spleen	Spleen.Lymphoid cells_B cells transitional	down	-0.299726	-0.157038	0.000149686925608043	0.0876577530248334	0.0339653259593796	0.314908752942249
chr16:30988242-30988743	Spleen	Spleen.Lymphoid cells_B cells transitional	down	-0.246037	-0.02923	0.000149975431249355	0.46831410039822	0.0339653259593796	0.668308664635369
chr5:64751210-64751711	Spleen	Spleen.Lymphoid cells_B cells transitional	down	-0.307897	-0.0915558	0.000149426680418245	0.230769379514413	0.0339653259593796	0.475011386596157
chr18:55034727-55035228	Spleen	Spleen.Lymphoid cells_B cells transitional	down	-0.300867	-0.0438375	0.000150993345204103	0.503060624081537	0.0340802720238081	0.693561734463795
chr9:21575285-21575786	Spleen	Spleen.Lymphoid cells_B cells transitional	up	0.249922967681251	0.0468405974445745	0.000153273823367447	0.520869808653502	0.0344508463655566	0.706539702143349
chr1:51577669-51578170	Spleen	Spleen.Lymphoid cells_B cells transitional	down	-0.294413	-0.0441369	0.000155320398971276	0.536022544709552	0.0347659900502345	0.717961964339575
chr11:72072026-72072527	Spleen	Spleen.Lymphoid cells_B cells transitional	down	-0.293467	-0.0477497	0.000155874589848305	0.566272516962708	0.0348178007237141	0.739633293181895
chr1:170886091-170886592	Spleen	Spleen.Lymphoid cells_B cells transitional	down	-0.294106	-0.0448175	0.000157934325119996	0.492665516720171	0.0348767050877645	0.686275679756946
chr11:97487608-97488109	Spleen	Spleen.Lymphoid cells_B cells transitional	down	-0.29319	-0.132203	0.000157115162971007	0.180194294421997	0.0348767050877645	0.426304987856441
chr2:35613021-35613522	Spleen	Spleen.Lymphoid cells_B cells transitional	down	-0.165714	-0.0266411	0.000157052310363205	0.509049351146283	0.0348767050877645	0.697843918633674
chr4:48035064-48035565	Spleen	Spleen.Lymphoid cells_B cells transitional	up	0.191920787114115	0.0205907914050153	0.000158077902898532	0.721174147235246	0.0348767050877645	0.844432780517867
chr2:72763369-72763870	Spleen	Spleen.Lymphoid cells_B cells transitional	down	-0.288505	-0.0843707	0.000159168870100037	0.143402050184757	0.0350084750425697	0.385051094279744
chr7:118594403-118594904	Spleen	Spleen.Lymphoid cells_B cells transitional	down	-0.293743	-0.0424279	0.000159324125443995	0.559012080680584	0.0350084750425697	0.734547592788201
chr11:88508753-88509254	Spleen	Spleen.Lymphoid cells_B cells transitional	down	-0.292574	0.00853475211849978	0.000161256782678143	0.864084432930623	0.0351368786123256	0.928964169481919
chr2:45411788-45412289	Spleen	Spleen.Lymphoid cells_B cells transitional	down	-0.292727	-0.00871176	0.000160317971109525	0.89574533393696	0.0351368786123256	0.946209612741993
chr9:64956185-64956686	Spleen	Spleen.Lymphoid cells_B cells transitional	down	-0.136874	0.0204724992025134	0.000161104937168093	0.503064744575423	0.0351368786123256	0.693561734463795
chr1:93668655-93669156	Spleen	Spleen.Lymphoid cells_B cells transitional	down	-0.101557	-0.016262	0.000163903257429357	0.464818553279825	0.0353880423686771	0.665676891452187
chr6:47922613-47923114	Spleen	Spleen.Lymphoid cells_B cells transitional	down	-0.0884966	-0.0233612	0.000163654346102885	0.303073096829218	0.0353880423686771	0.537618129079607
chr1:155071875-155072376	Spleen	Spleen.Lymphoid cells_B cells transitional	down	-0.266162	-0.0726663	0.000167422075594034	0.198797906328474	0.0356489079053569	0.444433339231364
chr1:179780196-179780697	Spleen	Spleen.Lymphoid cells_B cells transitional	down	-0.29244	-0.00411407	0.000167668225574542	0.929813819274318	0.0356489079053569	0.965112787264702
chr12:44283305-44283806	Spleen	Spleen.Lymphoid cells_B cells transitional	down	-0.163074	-0.025336	0.000166126662607723	0.407801324033197	0.0356489079053569	0.621927954646254
chr15:62330105-62330606	Spleen	Spleen.Lymphoid cells_B cells transitional	down	-0.187179	-0.0206834	0.000167957850280293	0.657527298703014	0.0356489079053569	0.802526219836765
chr18:46446900-46447401	Spleen	Spleen.Lymphoid cells_B cells transitional	up	0.143069429321874	0.0398840635840963	0.000168186398152034	0.623065490153309	0.0356489079053569	0.779386307106867
chr1:170613161-170613662	Spleen	Spleen.Lymphoid cells_B cells transitional	down	-0.297635	-0.0182084	0.00016984342759954	0.767036078094662	0.0359295445428612	0.872463004011311
chr1:118437048-118437549	Spleen	Spleen.Lymphoid cells_B cells transitional	down	-0.285958	0.0179454894587828	0.000170751318485299	0.650773896155298	0.0360232097095073	0.797975747373478
chr11:19985197-19985698	Spleen	Spleen.Lymphoid cells_B cells transitional	down	-0.0955481	-0.0231049	0.0001712086156066	0.265527217276107	0.0360232097095073	0.505079771237874
chr2:84868957-84869458	Spleen	Spleen.Lymphoid cells_B cells transitional	down	-0.169196	-0.0474406	0.00017152069300314	0.202204410055787	0.0360232097095073	0.447716401758789
chr13:29737944-29738445	Spleen	Spleen.Lymphoid cells_B cells transitional	down	-0.148038	-0.064401	0.000172928824923652	0.0556340752482242	0.0361306954582079	0.260402797621692
chr16:49769641-49770142	Spleen	Spleen.Lymphoid cells_B cells transitional	down	-0.160267	-0.00610841	0.000172902584770417	0.838349502437794	0.0361306954582079	0.914048600032427
chr9:83125758-83126259	Spleen	Spleen.Lymphoid cells_B cells transitional	up	0.211090753882811	-0.0231086	0.000173138528398835	0.811122488393251	0.0361306954582079	0.89874980839193
chr10:121640367-121640868	Spleen	Spleen.Lymphoid cells_B cells transitional	down	-0.167209	-0.0160401	0.000175930765681523	0.66267267952532	0.0363015307375206	0.805578983049284
chr2:178572239-178572740	Spleen	Spleen.Lymphoid cells_B cells transitional	down	-0.21415	0.024411406409198	0.000175429959481777	0.53349666695471	0.0363015307375206	0.715956444245254
chr3:84126676-84127177	Spleen	Spleen.Lymphoid cells_B cells transitional	down	-0.102165	-0.0369347	0.000175733179967055	0.126916891289221	0.0363015307375206	0.365658385649357
chr5:9129229-9129730	Spleen	Spleen.Lymphoid cells_B cells transitional	down	-0.290278	0.00088545467953293	0.000175953547906751	0.981215511984995	0.0363015307375206	0.992149684224193
chrX:20798677-20799178	Spleen	Spleen.Lymphoid cells_B cells transitional	down	-0.0866846	-0.0328897	0.000176495079174239	0.142210661768314	0.0363391242403631	0.383597033121095
chr1:75487536-75488037	Spleen	Spleen.Lymphoid cells_B cells transitional	down	-0.105028	-0.0463656	0.000177022612538343	0.0847848698104984	0.0363783154695937	0.310809261650587
chr2:153444205-153444706	Spleen	Spleen.Lymphoid cells_B cells transitional	down	-0.169695	-0.0459426	0.000178305519692322	0.211375815367279	0.0364337611904645	0.457259719053294
chr8:126621613-126622114	Spleen	Spleen.Lymphoid cells_B cells transitional	down	-0.289989	-0.0713343	0.00017813284126782	0.193404892253103	0.0364337611904645	0.439553980649297
chr14:31401247-31401748	Spleen	Spleen.Lymphoid cells_B cells transitional	up	0.0812637060847069	0.0199067722726246	0.000180858867620651	0.450702807474461	0.0367123913571741	0.655523531138675
chr15:25961624-25962125	Spleen	Spleen.Lymphoid cells_B cells transitional	down	-0.290489	0.017938429323266	0.000181103137403845	0.777130215848656	0.0367123913571741	0.878664284879427
chr8:8983848-8984349	Spleen	Spleen.Lymphoid cells_B cells transitional	down	-0.29045	-0.18513	0.00018137053790388	0.0596948598617636	0.0367123913571741	0.268404210909187
chr7:127073197-127073698	Spleen	Spleen.Lymphoid cells_B cells transitional	down	-0.248086	-0.0448457	0.000183129115464031	0.190595312436466	0.0368608843454913	0.436831147425105
chr5:9107884-9108385	Spleen	Spleen.Lymphoid cells_B cells transitional	down	-0.0705617	-0.0289782	0.000183717286384956	0.140512071216525	0.0369018864823518	0.381543491671959
chr12:41038587-41039088	Spleen	Spleen.Lymphoid cells_B cells transitional	down	-0.256961	0.00322547881618869	0.000185753629272354	0.960680873909288	0.036907159401355	0.981652504719813
chr14:66991143-66991644	Spleen	Spleen.Lymphoid cells_B cells transitional	down	-0.295723	-0.0838722	0.000185592446787213	0.220980548570747	0.036907159401355	0.466297733099028
chr15:57774320-57774821	Spleen	Spleen.Lymphoid cells_B cells transitional	down	-0.227928	-0.0272675	0.000184417633874311	0.521740132218463	0.036907159401355	0.707133320413332
chr15:76372280-76372781	Spleen	Spleen.Lymphoid cells_B cells transitional	down	-0.289917	0.0799598717893446	0.000184850742638437	0.143052081339372	0.036907159401355	0.384599739628253
chr10:26796333-26796834	Spleen	Spleen.Lymphoid cells_B cells transitional	down	-0.230629	-0.0815448	0.000186410744041069	0.0672831413343967	0.036969636678498	0.281915552149031
chr13:32655541-32656042	Spleen	Spleen.Lymphoid cells_B cells transitional	down	-0.289667	-0.0353509	0.000186873803081799	0.602740960696112	0.0369934694805305	0.765258479102899
chr8:84285626-84286127	Spleen	Spleen.Lymphoid cells_B cells transitional	up	0.17562716454132	0.0693792550026675	0.000187682363945701	0.125861934736139	0.0370775575405872	0.364184745341751
chr10:108300774-108301275	Spleen	Spleen.Lymphoid cells_B cells transitional	up	0.102099954350308	-0.0149841	0.000190771139800792	0.680126039271271	0.0374216667833234	0.817020234827393
chr15:59597519-59598020	Spleen	Spleen.Lymphoid cells_B cells transitional	down	-0.248836	0.0240606237131467	0.000192418692430886	0.476628608441189	0.0376763482558683	0.674579324240158
chr9:21797771-21798272	Spleen	Spleen.Lymphoid cells_B cells transitional	down	-0.189438	0.00052777825268885	0.000192982555767473	0.985410817866868	0.0377183006823208	0.994164864856465
chr14:102910961-102911462	Spleen	Spleen.Lymphoid cells_B cells transitional	down	-0.199094	-0.0699525	0.000193543585896595	0.100580401826637	0.0377427937062922	0.333320105612806
chr6:51144637-51145138	Spleen	Spleen.Lymphoid cells_B cells transitional	down	-0.114194	-0.0523846	0.000193807538496273	0.1320583077152	0.0377427937062922	0.371648234108346
chr4:156237692-156238193	Spleen	Spleen.Lymphoid cells_B cells transitional	down	-0.288596	-0.00107596	0.000194940559691924	0.979171829938224	0.0378664036501462	0.99109569742354
chr13:107811412-107811913	Spleen	Spleen.Lymphoid cells_B cells transitional	down	-0.287332	-0.00919351	0.000197354420307013	0.867581815699107	0.0382265236949426	0.930980067158127
chr7:35742342-35742843	Spleen	Spleen.Lymphoid cells_B cells transitional	up	0.0928817256626034	0.00324438192574076	0.000199687323549853	0.918657571433753	0.0385400106675252	0.959054058037856
chr6:34473292-34473793	Spleen	Spleen.Lymphoid cells_B cells transitional	up	0.250550951708511	0.00691965100067054	0.000200512582965777	0.933584273905904	0.0386301813410923	0.967053979138201
chrX:164269275-164269776	Spleen	Spleen.Lymphoid cells_B cells transitional	down	-0.243118	-0.0926468	0.000202411146098085	0.104619022270268	0.0389036930309427	0.338001848777228
chr1:24714075-24714576	Spleen	Spleen.Lymphoid cells_B cells transitional	down	-0.287359	-0.0320421	0.000204101926849074	0.669041696428856	0.0391121646250318	0.809718775737194
chr4:115056442-115056943	Spleen	Spleen.Lymphoid cells_B cells transitional	down	-0.209511	-0.0168324	0.000206212712833453	0.688662447643126	0.0393767737383639	0.822517185420128
chr11:106082180-106082681	Spleen	Spleen.Lymphoid cells_B cells transitional	down	-0.277333	-0.0691053	0.000207737654351831	0.266849974585822	0.0393891037833222	0.5061091152697
chr12:69335764-69336265	Spleen	Spleen.Lymphoid cells_B cells transitional	up	0.250037422204648	-0.125427	0.000207055605448387	0.080474067683914	0.0393891037833222	0.303955545941819
chr6:22404152-22404653	Spleen	Spleen.Lymphoid cells_B cells transitional	down	-0.178021	-0.0392407	0.000207210762010993	0.282701726732672	0.0393891037833222	0.519302363138391
chr1:36798118-36798619	Spleen	Spleen.Lymphoid cells_B cells transitional	down	-0.245556	0.0451164960661416	0.000208906781560882	0.251114887914456	0.0395412892088429	0.493106648626215
chr11:119106251-119106752	Spleen	Spleen.Lymphoid cells_B cells transitional	down	-0.102386	-0.0310077	0.000211327482707667	0.198329615384872	0.0395414241617159	0.443916579854639
chr11:120466592-120467093	Spleen	Spleen.Lymphoid cells_B cells transitional	down	-0.107226	-0.0596387	0.000212939042692023	0.0571806517771724	0.0395414241617159	0.263544453262095
chr14:30014440-30014941	Spleen	Spleen.Lymphoid cells_B cells transitional	down	-0.139724	-0.0604614	0.00021089166946115	0.0891236211172103	0.0395414241617159	0.317192361123362
chr14:87075063-87075564	Spleen	Spleen.Lymphoid cells_B cells transitional	down	-0.286385	-0.0784389	0.0002118496700861	0.443717332984404	0.0395414241617159	0.650113743563222
chr15:76590366-76590867	Spleen	Spleen.Lymphoid cells_B cells transitional	up	0.10033668524002	0.0205879401605601	0.000210742839181739	0.587928638860804	0.0395414241617159	0.755277198830888
chr16:4149505-4150006	Spleen	Spleen.Lymphoid cells_B cells transitional	down	-0.28627	-0.0785613	0.000212789246081501	0.326137015675553	0.0395414241617159	0.556777172484338
chr7:124347177-124347678	Spleen	Spleen.Lymphoid cells_B cells transitional	up	0.21971429309478	0.129310643058593	0.000211845938071702	0.0531255596805189	0.0395414241617159	0.2555889119466
chrX:85329765-85330266	Spleen	Spleen.Lymphoid cells_B cells transitional	up	0.165369274538694	0.00738098586822381	0.000212356167740265	0.905371919720251	0.0395414241617159	0.95167462560069
chr1:86230080-86230581	Spleen	Spleen.Lymphoid cells_B cells transitional	down	-0.14167	-0.0598964	0.000214738105546168	0.162590883008105	0.0395626239484723	0.407482503233687
chr2:35628631-35629132	Spleen	Spleen.Lymphoid cells_B cells transitional	down	-0.286059	-0.151908	0.000214809351560997	0.126671795121874	0.0395626239484723	0.365299087521573
chr7:67419510-67420011	Spleen	Spleen.Lymphoid cells_B cells transitional	down	-0.128911	-0.0452233	0.000214490709886178	0.111986849236146	0.0395626239484723	0.347357790461272
chr5:137568923-137569424	Spleen	Spleen.Lymphoid cells_B cells transitional	down	-0.166693	-0.0255367	0.000217577405711441	0.4682795845506	0.0399897634538262	0.668289692316392
chr10:34187187-34187688	Spleen	Spleen.Lymphoid cells_B cells transitional	down	-0.285507	-0.144288	0.000219375481987544	0.0996429232931262	0.0400384967355288	0.331953276568861
chr10:83395661-83396162	Spleen	Spleen.Lymphoid cells_B cells transitional	up	0.210975980948429	0.0916215626015477	0.000220706327662242	0.0611432452828882	0.0400384967355288	0.271189820251779
chr12:77535685-77536186	Spleen	Spleen.Lymphoid cells_B cells transitional	down	-0.185203	0.033402477383005	0.000220704652233616	0.455358441758231	0.0400384967355288	0.658725014272084
chr13:55411666-55412167	Spleen	Spleen.Lymphoid cells_B cells transitional	down	-0.146924	0.00143484527355961	0.000221182560195528	0.958582093960852	0.0400384967355288	0.980637391285159
chr2:104086734-104087235	Spleen	Spleen.Lymphoid cells_B cells transitional	up	0.170114590624846	0.016814029626147	0.000218474244639555	0.669212400763022	0.0400384967355288	0.809825444378003
chr9:101058378-101058879	Spleen	Spleen.Lymphoid cells_B cells transitional	down	-0.286305	-0.139128	0.000220939663806596	0.0810713493946367	0.0400384967355288	0.304962370331877
chr9:42154623-42155124	Spleen	Spleen.Lymphoid cells_B cells transitional	up	0.17407692157051	0.00642945270269475	0.000220260902695795	0.928566805102583	0.0400384967355288	0.964422030769463
chr5:134371460-134371961	Spleen	Spleen.Lymphoid cells_B cells transitional	down	-0.134854	0.0345517677879559	0.000222313102637997	0.175285300605896	0.0401757387226268	0.42094066936226
chr7:76471518-76472019	Spleen	Spleen.Lymphoid cells_B cells transitional	down	-0.0768424	-0.00924823	0.000223507555689877	0.603434440902401	0.0403240521208519	0.765687377508977
chr19:10828861-10829362	Spleen	Spleen.Lymphoid cells_B cells transitional	down	-0.299047	-0.0672038	0.000225152513831537	0.218915732408297	0.0404854240204282	0.464021852126385
chr5:109602530-109603031	Spleen	Spleen.Lymphoid cells_B cells transitional	down	-0.191321	0.00457398757353472	0.000224793504577251	0.900421089565534	0.0404854240204282	0.948847975379663
chr10:127745801-127746302	Spleen	Spleen.Lymphoid cells_B cells transitional	down	-0.291785	-0.0219112	0.000226965040343838	0.710209795791998	0.0405530814478529	0.837292127330621
chr14:25857909-25858410	Spleen	Spleen.Lymphoid cells_B cells transitional	up	0.112291220626235	0.0314747994113354	0.00022689010376306	0.328021670688368	0.0405530814478529	0.55871555559948
chr19:29101599-29102100	Spleen	Spleen.Lymphoid cells_B cells transitional	down	-0.0864688	-0.00519919	0.000226162832625118	0.829574600226419	0.0405530814478529	0.90897966074211
chr2:51756171-51756672	Spleen	Spleen.Lymphoid cells_B cells transitional	down	-0.108323	0.00202184764575688	0.000227032303819731	0.938428992199496	0.0405530814478529	0.969401165350956
chr17:45450715-45451216	Spleen	Spleen.Lymphoid cells_B cells transitional	down	-0.284469	-0.0102836	0.000228261803037786	0.840286942783009	0.0407053048035383	0.915245302295495
chr17:36308817-36309318	Spleen	Spleen.Lymphoid cells_B cells transitional	down	-0.199629	-0.0427308	0.000228875733191954	0.255560039483521	0.0407474341627286	0.496352269002512
chr1:23899565-23900066	Spleen	Spleen.Lymphoid cells_B cells transitional	up	0.243847302837417	0.0462329910428916	0.000229997101516014	0.527160031212172	0.0408796166200324	0.711159144814799
chr13:21852137-21852638	Spleen	Spleen.Lymphoid cells_B cells transitional	down	-0.165647	-0.0505753	0.000230437467315298	0.184144374810288	0.0408905221607119	0.430152695105929
chr10:21185908-21186409	Spleen	Spleen.Lymphoid cells_B cells transitional	down	-0.0959112	-0.0530062	0.000236073958832979	0.0592287238806279	0.0414808772612027	0.267312621404257
chr7:139390354-139390855	Spleen	Spleen.Lymphoid cells_B cells transitional	down	-0.119024	-0.0271732	0.000236136165716641	0.35495542915845	0.0414808772612027	0.580446809873721
chr13:117838177-117838678	Spleen	Spleen.Lymphoid cells_B cells transitional	down	-0.208112	-0.0968099	0.000238072791923272	0.0529627889080369	0.0415345603905087	0.255325760816691
chr6:17842724-17843225	Spleen	Spleen.Lymphoid cells_B cells transitional	down	-0.257834	-0.0716814	0.000238415482552577	0.134491588579403	0.0415345603905087	0.374663542031401
chr11:52275325-52275826	Spleen	Spleen.Lymphoid cells_B cells transitional	down	-0.132205	-0.0628916	0.000240520094839943	0.0815343161485007	0.0415443616193834	0.305706766591941
chr18:56439679-56440180	Spleen	Spleen.Lymphoid cells_B cells transitional	down	-0.284047	0.0567167883512872	0.000240908344441426	0.446091411763194	0.0415443616193834	0.651892374604588
chr2:150876273-150876774	Spleen	Spleen.Lymphoid cells_B cells transitional	up	0.243058730693356	0.0384928070530737	0.000240984182609365	0.605223629341739	0.0415443616193834	0.766753948198989
chr2:167354529-167355030	Spleen	Spleen.Lymphoid cells_B cells transitional	down	-0.273804	0.0590929665876424	0.000241524153707433	0.21002476202817	0.0415443616193834	0.455959870371298
chr3:84103542-84104043	Spleen	Spleen.Lymphoid cells_B cells transitional	down	-0.179515	-0.0390062	0.000239200081690745	0.286878351905012	0.0415443616193834	0.523276047040102
chr4:41298882-41299383	Spleen	Spleen.Lymphoid cells_B cells transitional	down	-0.0856096	-0.0242079	0.000241823549393563	0.24250409063914	0.0415443616193834	0.48574656215654
chr4:6882626-6883127	Spleen	Spleen.Lymphoid cells_B cells transitional	down	-0.283204	0.00278827976375885	0.00024019340951146	0.96458196895179	0.0415443616193834	0.98345101463145
chr19:8592078-8592579	Spleen	Spleen.Lymphoid cells_B cells transitional	down	-0.157001	-0.0300854	0.00024288203704734	0.492244175409075	0.0416124362031229	0.685980516114266
chr6:88066637-88067138	Spleen	Spleen.Lymphoid cells_B cells transitional	down	-0.282921	-0.0210692	0.000243142548035729	0.724733905960116	0.0416124362031229	0.846634597810869
chr19:33102394-33102895	Spleen	Spleen.Lymphoid cells_B cells transitional	down	-0.120872	-0.0519194	0.000244056553411685	0.11424396179656	0.0416626161937973	0.349790065848603
chr2:174421053-174421554	Spleen	Spleen.Lymphoid cells_B cells transitional	down	-0.283649	0.0546131207752598	0.000244955460286486	0.263654184718508	0.0417500074239942	0.503463416081788
chr11:119777796-119778297	Spleen	Spleen.Lymphoid cells_B cells transitional	down	-0.264124	-0.0726714	0.000245407059638326	0.112274767294422	0.0417610044956778	0.347850694058508
chr12:15792283-15792784	Spleen	Spleen.Lymphoid cells_B cells transitional	up	0.242816607445657	0.0634353158835508	0.000246467914971912	0.326304476731497	0.041875480961401	0.556976761102261
chr14:55087536-55088037	Spleen	Spleen.Lymphoid cells_B cells transitional	up	0.195765165402692	-0.00417657	0.000249160930326176	0.96211349385634	0.0419367776147122	0.982328039719544
chr6:143153134-143153635	Spleen	Spleen.Lymphoid cells_B cells transitional	down	-0.242464	0.0381458326188512	0.000248784480918981	0.270925220365843	0.0419367776147122	0.509350367246891
chr8:124317710-124318211	Spleen	Spleen.Lymphoid cells_B cells transitional	down	-0.283307	-0.038286	0.000247835900866943	0.537897919383527	0.0419367776147122	0.719197069393736
chr1:152718136-152718637	Spleen	Spleen.Lymphoid cells_B cells transitional	down	-0.261105	-0.111035	0.000249561381024811	0.054072407991878	0.0419387512087302	0.257370023597966
chr8:110902245-110902746	Spleen	Spleen.Lymphoid cells_B cells transitional	down	-0.0727965	-0.0224715	0.000250590942882844	0.241463021788854	0.0419904560400099	0.484669069669876
chr3:36865751-36866252	Spleen	Spleen.Lymphoid cells_B cells transitional	down	-0.296141	-0.0112457	0.000254037182515625	0.864124433827819	0.0422998449989702	0.928977558812139
chr5:32995762-32996263	Spleen	Spleen.Lymphoid cells_B cells transitional	down	-0.225701	0.0701726292744656	0.000253641598085263	0.101657034984553	0.0422998449989702	0.334597565751441
chr10:83383010-83383511	Spleen	Spleen.Lymphoid cells_B cells transitional	up	0.102910486190245	0.0525139974358206	0.000255531207510208	0.0954136143590131	0.0423490325735697	0.325916227898347
chr15:61899232-61899733	Spleen	Spleen.Lymphoid cells_B cells transitional	up	0.246761455215064	-0.018829	0.000255921259314047	0.786823533690078	0.0423490325735697	0.884286148554175
chr4:71431476-71431977	Spleen	Spleen.Lymphoid cells_B cells transitional	up	0.189328569531861	-0.0694201	0.000255928085032324	0.48939488322182	0.0423490325735697	0.683670013738646
chr2:84823189-84823690	Spleen	Spleen.Lymphoid cells_B cells transitional	down	-0.281452	-0.129277	0.000257165280043716	0.193125316986671	0.0424885876467939	0.439325789087608
chr16:22820697-22821198	Spleen	Spleen.Lymphoid cells_B cells transitional	down	-0.281301	0.126699408933587	0.000258667115047889	0.125281867341329	0.0425412769943394	0.363494974249534
chr11:88489931-88490432	Spleen	Spleen.Lymphoid cells_B cells transitional	down	-0.264035	-0.00457062	0.000259078753134537	0.927682988103921	0.0425441225543059	0.963995436705923
chr12:31729070-31729571	Spleen	Spleen.Lymphoid cells_B cells transitional	up	0.246614609863269	-0.0125982	0.000261038403789537	0.881498877649556	0.042671077739463	0.938585860606905
chr19:32241400-32241901	Spleen	Spleen.Lymphoid cells_B cells transitional	down	-0.227114	0.0410508016206934	0.000261037053417674	0.28794165541764	0.042671077739463	0.524252065208811
chr6:114790038-114790539	Spleen	Spleen.Lymphoid cells_B cells transitional	down	-0.0999509	0.00856662867765428	0.000260722362449554	0.739226993351678	0.042671077739463	0.855134754731175
chr12:112298151-112298652	Spleen	Spleen.Lymphoid cells_B cells transitional	down	-0.183607	-0.0694087	0.00026214382839232	0.0758845151112257	0.0427869491037679	0.296900401317132
chr11:101169606-101170107	Spleen	Spleen.Lymphoid cells_B cells transitional	down	-0.288889	-0.038544	0.000266215106215525	0.402272865317542	0.0427957235318426	0.617474282490062
chr11:113788332-113788833	Spleen	Spleen.Lymphoid cells_B cells transitional	down	-0.0701819	-0.000375054	0.000265673057560865	0.98210999765497	0.0427957235318426	0.992531826164193
chr15:25916294-25916795	Spleen	Spleen.Lymphoid cells_B cells transitional	down	-0.230024	-0.0405926	0.000262811011912854	0.48177148175671	0.0427957235318426	0.678422784360347
chr3:122728695-122729196	Spleen	Spleen.Lymphoid cells_B cells transitional	down	-0.138762	-0.0311585	0.000263846109363472	0.371411600124633	0.0427957235318426	0.593571942795615
chr4:41097944-41098445	Spleen	Spleen.Lymphoid cells_B cells transitional	down	-0.0878918	-0.0326394	0.000265628840816076	0.209231796321457	0.0427957235318426	0.455034646408353
chr9:14374955-14375456	Spleen	Spleen.Lymphoid cells_B cells transitional	down	-0.0940302	-0.0361848	0.000266417463789935	0.161017491907889	0.0427957235318426	0.405505489424797
chr9:20814882-20815383	Spleen	Spleen.Lymphoid cells_B cells transitional	down	-0.281734	0.00901362871748636	0.000264000357192509	0.8801683022385	0.0427957235318426	0.937891097028161
chr9:32147087-32147588	Spleen	Spleen.Lymphoid cells_B cells transitional	down	-0.283094	-0.0414967	0.00026656093553869	0.437386555053271	0.0427957235318426	0.645334035140617
chr9:20635706-20636207	Spleen	Spleen.Lymphoid cells_B cells transitional	down	-0.0919648	-0.0470044	0.000270690686381407	0.0587027232623313	0.0433941705383614	0.266456606619823
chr12:108686363-108686864	Spleen	Spleen.Lymphoid cells_B cells transitional	down	-0.0761678	0.016942678209186	0.000272651552718491	0.361583256120072	0.0435790084736186	0.58608636192789
chr12:3364939-3365440	Spleen	Spleen.Lymphoid cells_B cells transitional	down	-0.0675092	-0.019423	0.000273525891751154	0.242705024352861	0.0436540849249238	0.485919590400372
chr7:106587588-106588089	Spleen	Spleen.Lymphoid cells_B cells transitional	down	-0.28238	0.0348636912897767	0.000275977686393922	0.670196704834977	0.0439803258931573	0.810498386890059
chr15:76672732-76673233	Spleen	Spleen.Lymphoid cells_B cells transitional	down	-0.288899	-0.0890134	0.000277863938619043	0.0859354528877599	0.0441504927978369	0.312389370974583
chr13:63799849-63800350	Spleen	Spleen.Lymphoid cells_B cells transitional	up	0.0805655974742133	0.0170471925231166	0.000281043330578278	0.491585008785884	0.0444592417147056	0.685398338432301
chr1:85953204-85953705	Spleen	Spleen.Lymphoid cells_B cells transitional	up	0.089391230457671	0.00620598988288123	0.000281683492685804	0.820869175731643	0.0444952689002724	0.903683979054658
chr4:140901410-140901911	Spleen	Spleen.Lymphoid cells_B cells transitional	down	-0.128887	-0.0357225	0.000282780024083679	0.240171364670821	0.0445126674954642	0.483311354283212
chr16:91921285-91921786	Spleen	Spleen.Lymphoid cells_B cells transitional	up	0.240517370018959	0.0474827713543809	0.000285302897479686	0.588732665356943	0.0446097956569397	0.755761146542643
chr19:34216927-34217428	Spleen	Spleen.Lymphoid cells_B cells transitional	down	-0.0961621	-0.00364662	0.000284582558075692	0.874253460867936	0.0446097956569397	0.93462536674085
chr5:72752589-72753090	Spleen	Spleen.Lymphoid cells_B cells transitional	down	-0.0797145	-0.0268018	0.000284576001794571	0.186023959160142	0.0446097956569397	0.431972162638632
chr9:62532337-62532838	Spleen	Spleen.Lymphoid cells_B cells transitional	down	-0.279553	0.0379152144373375	0.000287024888004149	0.534555807355971	0.0448140971302339	0.716753749475175
chr10:78344108-78344609	Spleen	Spleen.Lymphoid cells_B cells transitional	down	-0.279346	-0.068423	0.000289721985556283	0.385142556025168	0.0451698346498501	0.604537202613602
chr3:95534478-95534979	Spleen	Spleen.Lymphoid cells_B cells transitional	down	-0.285735	-0.0328282	0.000292819421803087	0.558513543593335	0.0452664535323338	0.734213588292893
chr9:112066902-112067403	Spleen	Spleen.Lymphoid cells_B cells transitional	down	-0.205187	-0.073715	0.000293387829670032	0.251790433885472	0.0452832992381122	0.493674542597877
chr5:106803048-106803549	Spleen	Spleen.Lymphoid cells_B cells transitional	down	-0.158414	-0.0443813	0.000294350275285395	0.179618940985636	0.0453669464285582	0.425644181713633
chr18:12540500-12541001	Spleen	Spleen.Lymphoid cells_B cells transitional	up	0.167637638239552	-0.0703177	0.00029502634389758	0.179357841921569	0.0454062798722141	0.425474029226787
chr2:148423254-148423755	Spleen	Spleen.Lymphoid cells_B cells transitional	down	-0.190271	-0.0601935	0.000297165634107938	0.11442448809609	0.0456054138444342	0.350003588837648
chr6:99142716-99143217	Spleen	Spleen.Lymphoid cells_B cells transitional	down	-0.278547	-0.0430217	0.000298340015086302	0.376239387726787	0.0457206073119758	0.597283010534455
chr10:121391854-121392355	Spleen	Spleen.Lymphoid cells_B cells transitional	down	-0.278454	0.0292463123669567	0.000299819484726076	0.713632002832967	0.0457483385292719	0.839409900536049
chr6:120618014-120618515	Spleen	Spleen.Lymphoid cells_B cells transitional	down	-0.210158	-0.0697878	0.000301348789633224	0.103482505800129	0.0457483385292719	0.33684811213628
chr6:126435822-126436323	Spleen	Spleen.Lymphoid cells_B cells transitional	up	0.101264258566298	0.0645837113637812	0.000301351173977268	0.0503836705808266	0.0457483385292719	0.250094016637875
chr7:124346487-124346988	Spleen	Spleen.Lymphoid cells_B cells transitional	up	0.202369760590738	0.114961607683702	0.000300739760986011	0.108319996709766	0.0457483385292719	0.342532282263495
chr9:32649134-32649635	Spleen	Spleen.Lymphoid cells_B cells transitional	down	-0.278492	0.0793906619134753	0.000299378282910968	0.106270406043773	0.0457483385292719	0.339900093863423
chr11:62557746-62558247	Spleen	Spleen.Lymphoid cells_B cells transitional	down	-0.278171	-0.0866099	0.000303533413787026	0.269650241456447	0.0458533761154854	0.508361879012583
chr7:35773214-35773715	Spleen	Spleen.Lymphoid cells_B cells transitional	down	-0.10111	-0.0380283	0.000304866190335509	0.177041353552461	0.0458736451086715	0.423029711907953
chr1:165909414-165909915	Spleen	Spleen.Lymphoid cells_B cells transitional	down	-0.276626	-0.0356268	0.000310543133184117	0.674463528517113	0.0462533896974672	0.813051924787752
chr15:100983656-100984157	Spleen	Spleen.Lymphoid cells_B cells transitional	down	-0.27574	0.0326239868938953	0.000308280282430846	0.416030132620124	0.0462533896974672	0.628293494423493
chr4:106839880-106840381	Spleen	Spleen.Lymphoid cells_B cells transitional	down	-0.0656205	-0.0167268	0.000309772228945173	0.373744870231258	0.0462533896974672	0.59542219635726
chr8:124664065-124664566	Spleen	Spleen.Lymphoid cells_B cells transitional	down	-0.162291	-0.0324048	0.000309526782014814	0.515956421218416	0.0462533896974672	0.70270989098672
chr7:114289112-114289613	Spleen	Spleen.Lymphoid cells_B cells transitional	down	-0.277469	-0.160343	0.000311809553240953	0.0833441634612219	0.0462730523797248	0.308596775852543
chr1:75485591-75486092	Spleen	Spleen.Lymphoid cells_B cells transitional	down	-0.277355	-0.0959509	0.000313190487864058	0.340322402987184	0.0462869799379143	0.568581259500143
chr18:68048513-68049014	Spleen	Spleen.Lymphoid cells_B cells transitional	up	0.10517773722745	0.0293735815129762	0.000312807708064033	0.373893641683138	0.0462869799379143	0.595529473562997
chr9:32544136-32544637	Spleen	Spleen.Lymphoid cells_B cells transitional	down	-0.181951	-0.0335218	0.000312739208819793	0.395341317111374	0.0462869799379143	0.61267483546421
chr6:125487749-125488250	Spleen	Spleen.Lymphoid cells_B cells transitional	down	-0.239949	0.0597878480486496	0.000317074646600135	0.279895881116267	0.0466669451861321	0.516937486217564
chr11:87719483-87719984	Spleen	Spleen.Lymphoid cells_B cells transitional	down	-0.166504	-0.0811612	0.000324067874870921	0.0997809236555282	0.0470565745411493	0.332162554362237
chr16:59558899-59559400	Spleen	Spleen.Lymphoid cells_B cells transitional	up	0.123364063881552	-0.00871682	0.000322873382473842	0.876760070244739	0.0470565745411493	0.936025
chr5:139282171-139282672	Spleen	Spleen.Lymphoid cells_B cells transitional	down	-0.0860703	-0.0381455	0.000323901043157005	0.0874743358010171	0.0470565745411493	0.314727911055163
chr14:62922584-62923085	Spleen	Spleen.Lymphoid cells_B cells transitional	up	0.172801762619061	-0.0132582	0.000324765365619565	0.865982718720044	0.0470944701155425	0.93002986798965
chr1:12991990-12992491	Spleen	Spleen.Lymphoid cells_B cells transitional	down	-0.0611709	-0.0295725	0.000327883045013731	0.0708016432148002	0.0471741380808379	0.288017838440157
chr2:148849375-148849876	Spleen	Spleen.Lymphoid cells_B cells transitional	down	-0.276085	-0.176895	0.000328375516264174	0.0811786785681133	0.0471741380808379	0.30513205147046
chr16:96102957-96103458	Spleen	Spleen.Lymphoid cells_B cells transitional	down	-0.199796	-0.0488854	0.000329903443634904	0.23361709931909	0.0473306153283012	0.477737624840555
chr18:5835003-5835504	Spleen	Spleen.Lymphoid cells_B cells transitional	down	-0.275839	-0.101415	0.000331962839974685	0.203519170204885	0.0475104240119944	0.449198589125932
chr1:42773241-42773742	Spleen	Spleen.Lymphoid cells_B cells transitional	down	-0.285016	-0.0166694	0.000333660335125578	0.810920521653274	0.0475214289328271	0.898738450887848
chr9:71036117-71036618	Spleen	Spleen.Lymphoid cells_B cells transitional	down	-0.107993	-0.0515251	0.000332942295777901	0.0705253053162421	0.0475214289328271	0.287527279702087
chr8:119922234-119922735	Spleen	Spleen.Lymphoid cells_B cells transitional	down	-0.254577	0.0580415028321859	0.000339340753259159	0.346038434892598	0.0481087978812407	0.573275105011941
chr19:47639206-47639707	Spleen	Spleen.Lymphoid cells_B cells transitional	up	0.165103548722411	-0.0462636	0.000343912683950747	0.592656553523246	0.0484167567899698	0.758325983141393
chr8:117055661-117056162	Spleen	Spleen.Lymphoid cells_B cells transitional	up	0.125583775632909	0.0647837696519046	0.000342453970411856	0.0800269147748565	0.0484167567899698	0.303204157129345
chr14:31311811-31312312	Spleen	Spleen.Lymphoid cells_B cells transitional	down	-0.200678	-0.0984803	0.000345426653710718	0.0508216267821187	0.048455670786768	0.2509350362149
chr8:76975187-76975688	Spleen	Spleen.Lymphoid cells_B cells transitional	up	0.205662865783313	0.0452298529694952	0.000345582625410826	0.472555620581428	0.048455670786768	0.671200937271769
chr9:71550129-71550630	Spleen	Spleen.Lymphoid cells_B cells transitional	down	-0.274701	-0.102067	0.000347288421776983	0.15198501379303	0.0485340067988019	0.395603251419877
chr11:87731807-87732308	Spleen	Spleen.Lymphoid cells_B cells transitional	down	-0.274625	-0.0127234	0.000348313098873206	0.786296452121084	0.0486142349433797	0.884034510488115
chr19:44755451-44755952	Spleen	Spleen.Lymphoid cells_B cells transitional	up	0.205470093918535	-0.0643109	0.00035065503986888	0.265118053439773	0.0488778694332994	0.50475685230399
chr8:123835401-123835902	Spleen	Spleen.Lymphoid cells_B cells transitional	down	-0.254814	-0.0539841	0.000351933660909356	0.312769171094455	0.0489927984621788	0.544896132953264
chr7:66839381-66839882	Spleen	Spleen.Lymphoid cells_B cells transitional	down	-0.0927415	-0.0245216	0.000353739848612558	0.27728186854909	0.0491807793648346	0.514639257061909
chr10:68036247-68036748	Spleen	Spleen.Lymphoid cells_B cells transitional	up	0.150661828932572	0.0648357241309307	0.000358036565441061	0.268127435631535	0.0495355063698664	0.507041519585905
chr11:101785101-101785602	Spleen	Spleen.Lymphoid cells_B cells transitional	down	-0.0708661	-0.0158849	0.000358743910998805	0.450072708012569	0.0495355063698664	0.654977936792652
chr11:116336353-116336854	Spleen	Spleen.Lymphoid cells_B cells transitional	down	-0.240198	-0.0908503	0.00036684031262334	0.0701558823336455	0.0495355063698664	0.286918894002832
chr13:43218775-43219276	Spleen	Spleen.Lymphoid cells_B cells transitional	down	-0.273639	-0.0909029	0.000362258794665181	0.230489300496425	0.0495355063698664	0.47477909065141
chr14:120316259-120316760	Spleen	Spleen.Lymphoid cells_B cells transitional	down	-0.273563	0.0542268641948885	0.000363327838235425	0.463287955286623	0.0495355063698664	0.664414134442345
chr15:36873265-36873766	Spleen	Spleen.Lymphoid cells_B cells transitional	down	-0.273639	-0.159142	0.000362258794665181	0.0841309107926541	0.0495355063698664	0.309901864303932
chr15:78449981-78450482	Spleen	Spleen.Lymphoid cells_B cells transitional	up	0.0643886452768426	0.000193948382313426	0.000366844365818682	0.991892337224421	0.0495355063698664	0.997277462894085
chr16:11120014-11120515	Spleen	Spleen.Lymphoid cells_B cells transitional	down	-0.133899	-0.0548549	0.000366278932248638	0.140982618569206	0.0495355063698664	0.382092362143148
chr16:19079016-19079517	Spleen	Spleen.Lymphoid cells_B cells transitional	up	0.126267594426889	0.00772276361636403	0.000363686447390688	0.854406732781559	0.0495355063698664	0.923177715882033
chr19:9100173-9100674	Spleen	Spleen.Lymphoid cells_B cells transitional	up	0.182102873012541	0.0274301328300682	0.000366805179403516	0.696993628163816	0.0495355063698664	0.82849200735245
chr2:18766882-18767383	Spleen	Spleen.Lymphoid cells_B cells transitional	down	-0.0857667	-0.0385525	0.000362688264000369	0.0980898924146525	0.0495355063698664	0.329646749467263
chr2:35680181-35680682	Spleen	Spleen.Lymphoid cells_B cells transitional	down	-0.144619	-0.0501717	0.000358371631736915	0.11816343436971	0.0495355063698664	0.354852101744676
chr4:132300336-132300837	Spleen	Spleen.Lymphoid cells_B cells transitional	down	-0.273678	0.00257934194578289	0.000361725450488192	0.977853945565033	0.0495355063698664	0.990337812397869
chr4:32374618-32375119	Spleen	Spleen.Lymphoid cells_B cells transitional	down	-0.266699	0.015845686747621	0.000364854391903894	0.703947149679238	0.0495355063698664	0.832971942068922
chr7:110556934-110557435	Spleen	Spleen.Lymphoid cells_B cells transitional	down	-0.1529	0.00869419794230498	0.000362448942352945	0.765341814725857	0.0495355063698664	0.871362667206374
chr9:63724668-63725169	Spleen	Spleen.Lymphoid cells_B cells transitional	down	-0.281763	-0.057331	0.000366029059951854	0.195500876890195	0.0495355063698664	0.441287080903182
chr19:17319712-17320213	Spleen	Spleen.Lymphoid cells_B cells transitional	down	-0.128293	-0.027201	0.000368242245899907	0.352647275993207	0.0495991503441314	0.578547022784513
chr7:101087268-101087769	Spleen	Spleen.Lymphoid cells_B cells transitional	down	-0.273185	-0.0202324	0.000368102466778813	0.683163500846283	0.0495991503441314	0.818846952953905
chr14:64158228-64158729	Spleen	Spleen.Lymphoid cells_B cells transitional	down	-0.284019	-0.173511	0.00037027034316382	0.0835457332186685	0.0497131885881795	0.308864135472559
chr15:84616264-84616765	Spleen	Spleen.Lymphoid cells_B cells transitional	down	-0.184565	0.0160218869641681	0.000370932048174816	0.711617255329024	0.0497131885881795	0.838227819492289
chr4:139204257-139204758	Spleen	Spleen.Lymphoid cells_B cells transitional	up	0.116793691743151	0.0381592385340995	0.000370536709207504	0.302087321628654	0.0497131885881795	0.536858354020429
chr6:146270122-146270623	Spleen	Spleen.Lymphoid cells_B cells transitional	down	-0.200922	-0.0678452	0.000370577620080974	0.134201338440687	0.0497131885881795	0.374439845398396
chr19:38035718-38036219	Spleen	Spleen.Lymphoid cells_B cells transitional	down	-0.272862	0.0297439402420305	0.000373233550425336	0.644434276958716	0.049875259159367	0.793769368823144
chr3:32616301-32616802	Spleen	Spleen.Lymphoid cells_B cells transitional	down	-0.178635	-0.0893663	0.000373318745707644	0.191801361575249	0.049875259159367	0.437902133057465
chr6:148354369-148354870	Spleen	Spleen.Lymphoid cells_B cells transitional	down	-0.282374	-0.0848283	0.000373528190352667	0.168322261937032	0.049875259159367	0.413562710843808
chr3:86761598-86762099	Spleen	Spleen.Lymphoid cells_B cells transitional	down	-0.153143	0.0355645695420114	0.000375335585063148	0.212445143547796	0.0499278801177956	0.458181223504658
chr5:73219001-73219502	Spleen	Spleen.Lymphoid cells_B cells transitional	down	-0.160289	-0.0435511	0.000375194235147071	0.235007457176219	0.0499278801177956	0.47871471094961
chr6:140090297-140090798	Spleen	Spleen.Lymphoid cells_NK cells	down	-0.56158	-0.103858	1.92908624201663e-06	0.116687920965486	0.028249522727798	0.408112881803967
chr3:85126241-85126742	Spleen	Spleen.Lymphoid cells_NK cells	down	-0.329189	-0.0546226	2.62133552153796e-06	0.246944248979994	0.0302860368373424	0.55028027991228
chr11:57962276-57962777	Spleen	Spleen.Lymphoid cells_NK cells	down	-0.240147	-0.0493644	3.40798063395836e-06	0.237242967542804	0.0337497190724659	0.536929709304677
chr2:30595018-30595519	Spleen	Spleen.Lymphoid cells_NK cells	down	-0.113708	-0.0226325	3.90969676186956e-06	0.304765970642209	0.0338784998657902	0.591951546650802
chr16:91043682-91044183	Spleen	Spleen.Lymphoid cells_NK cells	down	-0.224036	-0.00675883	4.49131352059914e-06	0.841134252937042	0.034594092874997	0.961736276074183
chr15:80634662-80635163	Spleen	Spleen.Lymphoid cells_NK cells	down	-0.0965035	-0.0261453	5.87738147816502e-06	0.193770689583084	0.0407431838829355	0.51254949936154
chr11:74554647-74555148	Spleen	Spleen.Lymphoid cells_NK cells	down	-0.282819	0.0076397572959172	8.16530229422181e-06	0.877537471891057	0.0413260538332373	0.98367350167878
chr16:30145526-30146027	Spleen	Spleen.Lymphoid cells_NK cells	down	-0.14242	-0.0494197	7.29380006351758e-06	0.0830547203383521	0.0413260538332373	0.37180456451165
chr15:76511224-76511725	Spleen	Spleen.Lymphoid cells_NK cells	down	-0.187872	-0.0491623	9.14731697127128e-06	0.127312146292302	0.0422740204721645	0.42269900882585
chr19:37100640-37101141	Spleen	Spleen.Lymphoid cells_NK cells	down	-0.482705	0.0251447615116691	1.04375082457103e-05	0.517280195652208	0.0425995162452035	0.76159412375759
chr15:80704282-80704783	Spleen	Spleen.Lymphoid cells_NK cells	down	-0.254419	-0.035791	1.2758339681601e-05	0.38187107718299	0.0465491380741025	0.667896223350051
chr1:39396297-39396798	Spleen	Spleen.Lymphoid cells_Plasma cells	up	0.114482292396104	0.0276388821247474	1.38243386094895e-09	0.275249773024924	2.59414715770737e-06	0.674018057130869
chr5:97935216-97935717	Spleen	Spleen.Lymphoid cells_Plasma cells	down	-0.152066	-0.065031	5.86939142560254e-09	0.0612220515054496	7.67639325652113e-06	0.348591469079776
chr10:105238229-105238730	Spleen	Spleen.Lymphoid cells_Plasma cells	up	0.0732552049013004	0.0299156623398387	1.16559725223795e-08	0.0755526473421818	1.31235101410884e-05	0.387920282226125
chr9:104002935-104003436	Spleen	Spleen.Lymphoid cells_Plasma cells	up	0.0950437690415344	0.030997527092024	1.41184530185208e-08	0.11253370262927	1.52336931532088e-05	0.472370851414616
chr3:108017746-108018247	Spleen	Spleen.Lymphoid cells_Plasma cells	up	0.079191051317366	0.0191684739398671	1.93069069419923e-08	0.277157607493166	1.91350527630872e-05	0.675556388782122
chr18:56837587-56838088	Spleen	Spleen.Lymphoid cells_Plasma cells	up	0.110017877245602	0.0169943587790799	3.08214706745983e-08	0.435830895029375	2.73337890512077e-05	0.786354616921757
chr1:64090481-64090982	Spleen	Spleen.Lymphoid cells_Plasma cells	up	0.133631115574412	0.0304235508713463	3.81402811102554e-08	0.213682536251624	3.15379610747519e-05	0.616580076376727
chr1:191072892-191073393	Spleen	Spleen.Lymphoid cells_Plasma cells	up	0.0858883837209704	0.0310562861214575	4.30728096139716e-08	0.11817741782411	3.44260760247372e-05	0.482753655615366
chr5:148741547-148742048	Spleen	Spleen.Lymphoid cells_Plasma cells	up	0.110450677622627	0.0284322496211992	4.50404319543812e-08	0.21143441182891	3.57778533068793e-05	0.615360392608202
chr12:100998492-100998993	Spleen	Spleen.Lymphoid cells_Plasma cells	up	0.0933728825994065	0.0370486611450987	5.42064413795038e-08	0.0658094538427512	4.10444200197472e-05	0.363092000629796
chr2:178188960-178189461	Spleen	Spleen.Lymphoid cells_Plasma cells	up	0.16536925056431	0.0570081250873309	6.08717770735241e-08	0.203711765743776	4.42787462005776e-05	0.607021736726574
chr7:49765466-49765967	Spleen	Spleen.Lymphoid cells_Plasma cells	up	0.0811515175492346	0.035466300808159	6.33882043919282e-08	0.0551072373975814	4.51331002934246e-05	0.328760838120795
chr4:102506823-102507324	Spleen	Spleen.Lymphoid cells_Plasma cells	up	0.0765474702128727	6.35722427173021e-05	7.36989339629803e-08	0.997124283844664	4.97003347426705e-05	1
chr12:111793956-111794457	Spleen	Spleen.Lymphoid cells_Plasma cells	up	0.0771155873496357	0.0289516852192877	8.60755670926414e-08	0.101585443447056	5.68621344468782e-05	0.450357706365902
chr12:8447631-8448132	Spleen	Spleen.Lymphoid cells_Plasma cells	up	0.156460489698653	0.0629586588286619	9.0127874492067e-08	0.0614996681231616	5.89377124311028e-05	0.349286278497572
chr6:86665768-86666269	Spleen	Spleen.Lymphoid cells_Plasma cells	up	0.0968277219052718	0.0380837995441142	9.22008936085144e-08	0.0658186259307419	5.96903975176842e-05	0.363092000629796
chr5:31644801-31645302	Spleen	Spleen.Lymphoid cells_Plasma cells	up	0.144144858692783	0.0214137582815283	1.01306166302572e-07	0.586103474043775	6.31443584205496e-05	0.86828953026413
chr9:58885613-58886114	Spleen	Spleen.Lymphoid cells_Plasma cells	up	0.123679244408077	0.0484902364484287	1.01100704284305e-07	0.0502745383945112	6.31443584205496e-05	0.310854286599935
chr6:116635270-116635771	Spleen	Spleen.Lymphoid cells_Plasma cells	up	0.101232940180411	0.0454433800990934	1.16025736287527e-07	0.0647771557642421	6.92299369067869e-05	0.359769829749356
chr1:62704508-62705009	Spleen	Spleen.Lymphoid cells_Plasma cells	up	0.114826543232956	0.0490517028588587	1.2465412321348e-07	0.0506319425526278	7.30688127532558e-05	0.312358170848661
chr18:69152061-69152562	Spleen	Spleen.Lymphoid cells_Plasma cells	up	0.0753256618360936	0.0334806256472821	1.33647697482676e-07	0.0651599826742177	7.62315868826404e-05	0.360999580208027
chr7:139704979-139705480	Spleen	Spleen.Lymphoid cells_Plasma cells	up	0.154053831891091	0.0472526114031196	1.33474353998827e-07	0.134707307004208	7.62315868826404e-05	0.50878817431224
chr12:32998792-32999293	Spleen	Spleen.Lymphoid cells_Plasma cells	up	0.102943761841766	0.0341341362552615	1.48011001354122e-07	0.138760425010445	8.22502851688e-05	0.516354679405874
chr14:120476023-120476524	Spleen	Spleen.Lymphoid cells_Plasma cells	up	0.176925028483345	0.00431713520540637	1.51409221424704e-07	0.906310218410135	8.23710696674337e-05	0.980218665778849
chr2:32162085-32162586	Spleen	Spleen.Lymphoid cells_Plasma cells	up	0.0889554744769841	0.0193040589287483	1.50103228829059e-07	0.333332773312281	8.23710696674337e-05	0.722953385411829
chr19:29448323-29448824	Spleen	Spleen.Lymphoid cells_Plasma cells	up	0.146770782766019	0.0533294661793743	1.66525735795218e-07	0.0834833007998657	8.62463429801159e-05	0.408335227665714
chr15:27772075-27772576	Spleen	Spleen.Lymphoid cells_Plasma cells	up	0.0844578004169224	0.0380681446615618	1.9439127300759e-07	0.0579747714336359	9.831870170996e-05	0.337948650749854
chr13:48515805-48516306	Spleen	Spleen.Lymphoid cells_Plasma cells	up	0.0698306666906149	0.0143411909899394	2.23154703915767e-07	0.400622689324876	0.000109862539575322	0.769047074738259
chr18:69152724-69153225	Spleen	Spleen.Lymphoid cells_Plasma cells	up	0.0805515353894326	0.0352089356594605	2.39474617830646e-07	0.0715377797364319	0.000116130839108967	0.377988210119256
chr2:92614042-92614543	Spleen	Spleen.Lymphoid cells_Plasma cells	up	0.0754753023906948	0.0349979859262149	2.66206410961139e-07	0.0646245364124616	0.000124624061287181	0.359290667274212
chr12:69965273-69965774	Spleen	Spleen.Lymphoid cells_Plasma cells	up	0.329055132667517	-0.0139346	2.73716472111184e-07	0.769627965733896	0.000127483939181597	0.944278547301354
chr8:126595215-126595716	Spleen	Spleen.Lymphoid cells_Plasma cells	up	0.0758694875984639	0.0279679573984963	2.84411340728204e-07	0.127467106593273	0.000131050875395542	0.497123624394181
chr18:77821734-77822235	Spleen	Spleen.Lymphoid cells_Plasma cells	up	0.0820115489139549	0.0314997905365764	3.07405967109262e-07	0.111153296335401	0.00014064529051357	0.469498847008918
chr2:20723660-20724161	Spleen	Spleen.Lymphoid cells_Plasma cells	up	0.0762958698391618	0.0296971928874726	3.22311012013715e-07	0.120178900466643	0.000145409433883358	0.484716891714694
chr11:120901664-120902165	Spleen	Spleen.Lymphoid cells_Plasma cells	up	0.0843471000990525	0.0371930471974154	3.23479240776437e-07	0.061019337009762	0.000145429752140598	0.347965073488101
chr15:99639302-99639803	Spleen	Spleen.Lymphoid cells_Plasma cells	up	0.094543798362546	-0.00458355	3.82578594976927e-07	0.834548545141551	0.000164850619313779	0.962255764516523
chr10:23802856-23803357	Spleen	Spleen.Lymphoid cells_Plasma cells	up	0.09344879028507	0.033780599542578	3.9128177434533e-07	0.127825792530607	0.000166189565058572	0.497123624394181
chr7:30698076-30698577	Spleen	Spleen.Lymphoid cells_Plasma cells	up	0.114546050090609	0.0494245267201593	3.94042249885941e-07	0.0506560463972994	0.000166189565058572	0.312425798030653
chr12:105476422-105476923	Spleen	Spleen.Lymphoid cells_Plasma cells	up	0.106964762993439	0.0196395569643893	4.07314119078771e-07	0.404337412921119	0.000168673384764326	0.77184101029963
chr15:97763543-97764044	Spleen	Spleen.Lymphoid cells_Plasma cells	up	0.0723715086253541	0.0312916425615169	4.52457718355428e-07	0.084261089393401	0.000184225700990385	0.409962231682336
chr1:176996607-176997108	Spleen	Spleen.Lymphoid cells_Plasma cells	up	0.0805348620080101	0.0215817866924264	4.64786039495248e-07	0.286767446533959	0.000187476733980702	0.680709313978313
chr8:95346542-95347043	Spleen	Spleen.Lymphoid cells_Plasma cells	up	0.111756833555487	0.0413519700702054	4.80658968467681e-07	0.150312906853424	0.000192084082031564	0.536611565427071
chr10:59571935-59572436	Spleen	Spleen.Lymphoid cells_Plasma cells	up	0.175877009512281	0.0121419932308255	5.24643582798795e-07	0.724832110728428	0.000202395063622312	0.928009580296904
chr2:148877365-148877866	Spleen	Spleen.Lymphoid cells_Plasma cells	up	0.0826206665220472	0.0188260749344491	5.23314953816721e-07	0.358725869173393	0.000202395063622312	0.741436669387391
chr2:180954208-180954709	Spleen	Spleen.Lymphoid cells_Plasma cells	up	0.137904405613744	0.0223522260086201	5.36204354764199e-07	0.501108627971745	0.000203584607946249	0.825859359929159
chr13:36448673-36449174	Spleen	Spleen.Lymphoid cells_Plasma cells	up	0.109285119475528	0.0401502967175706	6.03726081267229e-07	0.0800922172837578	0.000222706123294586	0.399670875310582
chr17:44165720-44166221	Spleen	Spleen.Lymphoid cells_Plasma cells	up	0.323002431212894	-0.0295966	6.29534412789652e-07	0.56336196093724	0.000226324812249822	0.85823001117966
chr18:69602565-69603066	Spleen	Spleen.Lymphoid cells_Plasma cells	up	0.115674173327784	0.0464945214963055	6.31015510022365e-07	0.0644844174638072	0.000226324812249822	0.35884317675132
chr2:32164488-32164989	Spleen	Spleen.Lymphoid cells_Plasma cells	up	0.0964987192969979	0.0295292227323591	6.30456713013116e-07	0.20428650027988	0.000226324812249822	0.607688122269579
chr3:16085857-16086358	Spleen	Spleen.Lymphoid cells_Plasma cells	up	0.323033936294153	-0.00241912	6.95811652507283e-07	0.952793189007257	0.00024683012864381	0.994555951367042
chr9:76320725-76321226	Spleen	Spleen.Lymphoid cells_Plasma cells	up	0.0852753702263967	0.0281294379479445	7.04014867686722e-07	0.182327129189471	0.000249057762440462	0.58043797811417
chr8:31031611-31032112	Spleen	Spleen.Lymphoid cells_Plasma cells	up	0.100750753042198	0.0306675390142344	7.33636615566693e-07	0.188651591916427	0.000255350901470322	0.590015326023922
chr4:115088745-115089246	Spleen	Spleen.Lymphoid cells_Plasma cells	up	0.114791114708983	0.0491376488059695	7.42474773607622e-07	0.0896579840960368	0.00025725340589009	0.422589740404591
chr6:114961247-114961748	Spleen	Spleen.Lymphoid cells_Plasma cells	up	0.138745058149281	0.0388693372786114	7.94509163203056e-07	0.18951895226761	0.000268595958074069	0.591123758774551
chr10:75285417-75285918	Spleen	Spleen.Lymphoid cells_Plasma cells	up	0.113026072618953	0.0224362903381971	7.97567349919591e-07	0.376566529974532	0.000268927663802705	0.754128431900952
chr18:73533226-73533727	Spleen	Spleen.Lymphoid cells_Plasma cells	up	0.0757279022900297	0.0238138332229856	8.31985915640042e-07	0.222238281436067	0.000275615800843443	0.625165331394887
chr7:30881314-30881815	Spleen	Spleen.Lymphoid cells_Plasma cells	up	0.0798978336701709	0.026473227514773	8.66460982486873e-07	0.177691929343965	0.000284742389724411	0.574296885842526
chr5:96258179-96258680	Spleen	Spleen.Lymphoid cells_Plasma cells	up	0.14251000888672	0.0414515264819476	8.90434382535537e-07	0.197686069387937	0.000289679782453062	0.600674822564115
chr9:52165582-52166083	Spleen	Spleen.Lymphoid cells_Plasma cells	up	0.169780386208726	0.0502466926997641	8.93489334997249e-07	0.130462027715608	0.000289945126832353	0.501472254314658
chr13:94976718-94977219	Spleen	Spleen.Lymphoid cells_Plasma cells	up	0.108966902019098	0.030440476462871	9.10400413601321e-07	0.217589602898288	0.000294651716158381	0.620671784805626
chr18:77822445-77822946	Spleen	Spleen.Lymphoid cells_Plasma cells	up	0.0940306930249084	0.0295076693372896	9.22736164604893e-07	0.153816401296085	0.000296656634513012	0.542205442274222
chr12:81853558-81854059	Spleen	Spleen.Lymphoid cells_Plasma cells	up	0.0802867061920117	0.0155622502725792	9.70159519002439e-07	0.453135408563558	0.000308637062311835	0.797822039334053
chr4:128811317-128811818	Spleen	Spleen.Lymphoid cells_Plasma cells	up	0.0776418228910496	0.0245105670780263	9.776274365468e-07	0.21626660476022	0.000310250546217263	0.619448974542401
chr9:40616323-40616824	Spleen	Spleen.Lymphoid cells_Plasma cells	up	0.0898434830589758	0.0299662304245973	1.0027563446763e-06	0.182073136121364	0.000317447160763675	0.580333508616537
chr10:117974668-117975169	Spleen	Spleen.Lymphoid cells_Plasma cells	up	0.117187213340622	0.0138947619785668	1.02441449256387e-06	0.585620502341668	0.000321162624897525	0.868205058884044
chr7:90055328-90055829	Spleen	Spleen.Lymphoid cells_Plasma cells	up	0.105062274699747	0.0323681659197107	1.05105102596318e-06	0.182062378808184	0.000326352603814595	0.580333508616537
chr10:75314535-75315036	Spleen	Spleen.Lymphoid cells_Plasma cells	up	0.0861294652019241	0.0403724526938521	1.06949274476173e-06	0.0645089758231839	0.000331284332772736	0.35889201007139
chr12:11200654-11201155	Spleen	Spleen.Lymphoid cells_Plasma cells	up	0.10587891592641	0.0182698632358347	1.07862323325323e-06	0.477620824104658	0.000331731728309726	0.8121165962028
chr9:41156021-41156522	Spleen	Spleen.Lymphoid cells_Plasma cells	up	0.108368880496359	0.0492522144560252	1.07818079780066e-06	0.0627458496074958	0.000331731728309726	0.353313989234312
chr16:91561935-91562436	Spleen	Spleen.Lymphoid cells_Plasma cells	up	0.0708216483309783	0.0249321638759304	1.0836986749227e-06	0.166963100393144	0.000332502892725869	0.562266095829783
chr16:38503482-38503983	Spleen	Spleen.Lymphoid cells_Plasma cells	up	0.31972642162382	0.0194117726883504	1.09492972426287e-06	0.709960786864114	0.000334364164546774	0.921702998639964
chr17:83709484-83709985	Spleen	Spleen.Lymphoid cells_Plasma cells	up	0.110307186625919	0.016549219213886	1.1486180493928e-06	0.493048367954324	0.000346383284379226	0.821943508296011
chr17:63012134-63012635	Spleen	Spleen.Lymphoid cells_Plasma cells	up	0.0705463391300298	0.0223049582982253	1.21242291581228e-06	0.224059971001673	0.000358409376064975	0.62725383130423
chr2:49727106-49727607	Spleen	Spleen.Lymphoid cells_Plasma cells	up	0.0797718895167573	0.0263706503119184	1.211441209998e-06	0.200778084465213	0.000358409376064975	0.603757189594809
chr16:33677990-33678491	Spleen	Spleen.Lymphoid cells_Plasma cells	up	0.319333827245903	-0.0462785	1.22488374640309e-06	0.415921657071026	0.000360657383166778	0.776518633001202
chr6:54432937-54433438	Spleen	Spleen.Lymphoid cells_Plasma cells	up	0.10785198718944	0.0378877668800043	1.22559834871587e-06	0.206106382262441	0.000360657383166778	0.609871247303963
chr19:3929503-3930004	Spleen	Spleen.Lymphoid cells_Plasma cells	up	0.0669732496274672	0.0227442305781779	1.28571338888474e-06	0.186839677013066	0.00037159125865939	0.587550749015757
chr5:148450918-148451419	Spleen	Spleen.Lymphoid cells_Plasma cells	up	0.106094021398186	0.039350342512061	1.34463316107651e-06	0.0932025742586337	0.000386034938055489	0.431500558244847
chr3:52266508-52267009	Spleen	Spleen.Lymphoid cells_Plasma cells	up	0.073144005913252	0.0233925842306737	1.44982762846275e-06	0.206517069075391	0.000406325176419325	0.610215052186502
chr15:80937970-80938471	Spleen	Spleen.Lymphoid cells_Plasma cells	up	0.0887265472680337	0.0367738001876247	1.46462095201172e-06	0.0739561079262409	0.000409584570724676	0.384086425854286
chr12:20815533-20816034	Spleen	Spleen.Lymphoid cells_Plasma cells	up	0.136423042942432	0.0163872649290697	1.46996545876066e-06	0.596661028011625	0.000409886719850261	0.873389060329021
chr14:33498657-33499158	Spleen	Spleen.Lymphoid cells_Plasma cells	up	0.10217102649977	0.0426906990131224	1.56734147845223e-06	0.107692162090959	0.000428138833942018	0.461412093162649
chr10:54054492-54054993	Spleen	Spleen.Lymphoid cells_Plasma cells	up	0.0958861340394966	0.0246144243360619	1.57168567202534e-06	0.297111723646701	0.000428421661322462	0.689718957601113
chr2:30358816-30359317	Spleen	Spleen.Lymphoid cells_Plasma cells	up	0.0726572124623228	0.0259936259245701	1.64035920830605e-06	0.161790122687578	0.000440647447992238	0.555101576539958
chr5:23862231-23862732	Spleen	Spleen.Lymphoid cells_Plasma cells	up	0.0972368534475369	0.0343730671229535	1.69801747803125e-06	0.147004267637132	0.000454251250078529	0.530992734737161
chr4:102506279-102506780	Spleen	Spleen.Lymphoid cells_Plasma cells	up	0.0728289714545876	0.0191950438458205	1.76526073796576e-06	0.303069701407856	0.000469330996080222	0.695282213181965
chr16:22265145-22265646	Spleen	Spleen.Lymphoid cells_Plasma cells	up	0.0645156941593154	0.0289152684191132	1.79438547897878e-06	0.093910286101821	0.000475830504480662	0.433451882127595
chr11:31759825-31760326	Spleen	Spleen.Lymphoid cells_Plasma cells	up	0.134082724956367	0.0494110429515626	1.80319637289955e-06	0.104578213924472	0.000476481761564613	0.456437102648191
chr6:143220538-143221039	Spleen	Spleen.Lymphoid cells_Plasma cells	up	0.0791129382141431	0.0248931121570571	1.80703798860005e-06	0.217281207370357	0.000476524382333902	0.620442692508523
chr9:57561520-57562021	Spleen	Spleen.Lymphoid cells_Plasma cells	up	0.0671893690008033	0.0144439863167846	1.81458824476049e-06	0.414042795786368	0.000477542827933626	0.775693845169963
chr10:7680917-7681418	Spleen	Spleen.Lymphoid cells_Plasma cells	up	0.0667246680879029	0.0271395743127049	1.90880818505345e-06	0.12989997354114	0.000498287449581725	0.500571301021788
chr2:83724131-83724632	Spleen	Spleen.Lymphoid cells_Plasma cells	up	0.0631009552607093	0.020649087582531	1.92681010365258e-06	0.231745533133267	0.000500966757853078	0.634635215035797
chr3:79234002-79234503	Spleen	Spleen.Lymphoid cells_Plasma cells	up	0.0814619124200721	0.0333171084384892	1.93392631704097e-06	0.102520118110885	0.000501809309827953	0.452395963904276
chr5:36923980-36924481	Spleen	Spleen.Lymphoid cells_Plasma cells	up	0.135707482078018	0.0240083270874339	1.97876318675094e-06	0.493419007374324	0.000509360394944979	0.822221994842509
chr1:37488583-37489084	Spleen	Spleen.Lymphoid cells_Plasma cells	up	0.0725604003883443	0.0211239187481269	2.01778544255823e-06	0.248628112352478	0.000515377273974294	0.648230936531259
chr13:55469088-55469589	Spleen	Spleen.Lymphoid cells_Plasma cells	up	0.0938632829759119	0.00752885263228691	2.01398176578346e-06	0.744283922222316	0.000515377273974294	0.935240184726113
chr14:31423041-31423542	Spleen	Spleen.Lymphoid cells_Plasma cells	up	0.0679623334797608	0.0292379157813953	2.02601991406263e-06	0.119898112939218	0.000515377273974294	0.484716891714694
chr6:114929301-114929802	Spleen	Spleen.Lymphoid cells_Plasma cells	up	0.0687703594265455	0.0321161172547321	2.07483371797386e-06	0.0784771635336176	0.000522660301497154	0.396254130061587
chr11:113651190-113651691	Spleen	Spleen.Lymphoid cells_Plasma cells	up	0.0665107293078838	0.0301054898231265	2.09289945611163e-06	0.0976683989336174	0.000525167691236197	0.441694869302661
chr2:71813220-71813721	Spleen	Spleen.Lymphoid cells_Plasma cells	up	0.101683111300685	0.0286693104666766	2.10190727315763e-06	0.238039946420733	0.000525391605832387	0.639598562974494
chr2:155128996-155129497	Spleen	Spleen.Lymphoid cells_Plasma cells	up	0.160057658016641	0.0621814559566627	2.11654687770766e-06	0.0677288284179096	0.000527016102266751	0.368666119087002
chr9:61168835-61169336	Spleen	Spleen.Lymphoid cells_Plasma cells	up	0.0681522725408235	0.0326164977430181	2.1348324114865e-06	0.0733657545710984	0.000529537582129714	0.382572164183869
chr7:45616927-45617428	Spleen	Spleen.Lymphoid cells_Plasma cells	up	0.081796265786012	0.0321413533942069	2.13900013803848e-06	0.113344946379989	0.00052955181428888	0.473595918172667
chr17:47139673-47140174	Spleen	Spleen.Lymphoid cells_Plasma cells	up	0.0674110719437529	0.0253691065176716	2.14869674632774e-06	0.159292967328577	0.000529619787427025	0.551413670574155
chr7:30650032-30650533	Spleen	Spleen.Lymphoid cells_Plasma cells	up	0.0615579942792225	0.0101508245255872	2.14546930114442e-06	0.545719944369504	0.000529619787427025	0.84996478704974
chr5:105053346-105053847	Spleen	Spleen.Lymphoid cells_Plasma cells	up	0.0752436871455429	0.0171567344377596	2.17412878166666e-06	0.362105588123915	0.000531139661361165	0.743845933339222
chr5:92969836-92970337	Spleen	Spleen.Lymphoid cells_Plasma cells	up	0.0721392570554774	0.0330841435110427	2.25007708901104e-06	0.0863114288657055	0.000547436788649331	0.415045587837134
chr18:69608470-69608971	Spleen	Spleen.Lymphoid cells_Plasma cells	up	0.102093187302414	0.0163962415749701	2.27423070863104e-06	0.468033215397656	0.000548352174902864	0.807553080547224
chr6:15176716-15177217	Spleen	Spleen.Lymphoid cells_Plasma cells	up	0.152180340364917	0.0573708038432474	2.26831699500821e-06	0.141245879750881	0.000548352174902864	0.520412275664562
chr2:5740833-5741334	Spleen	Spleen.Lymphoid cells_Plasma cells	up	0.0801292681198149	0.0334888747123183	2.33232152297398e-06	0.097203484575527	0.000559784924851627	0.440865731796576
chr2:45102895-45103396	Spleen	Spleen.Lymphoid cells_Plasma cells	up	0.105936409432723	0.0185455828587146	2.38635514444655e-06	0.432016231020365	0.000569702131289467	0.783914871577524
chr16:44777868-44778369	Spleen	Spleen.Lymphoid cells_Plasma cells	up	0.164296451657453	0.0731913584065819	2.43225670912885e-06	0.060913213801437	0.000574682785476816	0.347723774075619
chr10:41474054-41474555	Spleen	Spleen.Lymphoid cells_Plasma cells	up	0.0686161888258655	0.0352390545392506	2.53624942077486e-06	0.0519514908938222	0.000592518631831655	0.317669006527179
chr18:20961325-20961826	Spleen	Spleen.Lymphoid cells_Plasma cells	up	0.065818193471792	0.0336965401674829	2.56605186111158e-06	0.0640462344359544	0.000594364631350387	0.35770696380638
chr7:64139798-64140299	Spleen	Spleen.Lymphoid cells_Plasma cells	up	0.0813029719700541	0.0368796166851965	2.5888638910944e-06	0.103091398395965	0.000598577692419665	0.453329087470518
chr9:105520609-105521110	Spleen	Spleen.Lymphoid cells_Plasma cells	up	0.0852055881664702	0.0346902218275917	2.60243804968655e-06	0.11902545852756	0.000599362837792066	0.484029890060607
chr12:80260264-80260765	Spleen	Spleen.Lymphoid cells_Plasma cells	up	0.0851783014628109	0.0289867681447478	2.66683023036305e-06	0.170065934458956	0.000606851513879045	0.565731867987808
chr17:36135625-36136126	Spleen	Spleen.Lymphoid cells_Plasma cells	up	0.0723051523478522	0.0322610142437916	2.66117650125114e-06	0.0826230424327915	0.000606851513879045	0.406222819023713
chr13:49015257-49015758	Spleen	Spleen.Lymphoid cells_Plasma cells	up	0.0725840589340143	0.0349843786396735	2.68901390420439e-06	0.0694372619653391	0.000610826019828912	0.372778308400785
chr3:103386585-103387086	Spleen	Spleen.Lymphoid cells_Plasma cells	up	0.120155219848406	0.0290294446719983	2.7100518162362e-06	0.297194467817929	0.000613452446004278	0.689774364970291
chr8:117781793-117782294	Spleen	Spleen.Lymphoid cells_Plasma cells	up	0.0673838534778258	0.02470776377259	2.72441334817139e-06	0.165695811376471	0.00061562707837327	0.560721209316243
chr10:8287248-8287749	Spleen	Spleen.Lymphoid cells_Plasma cells	up	0.0724982301944599	0.00211205856492609	2.87706776646786e-06	0.917965253430154	0.000641170150317542	0.984357436676021
chr7:45700685-45701186	Spleen	Spleen.Lymphoid cells_Plasma cells	up	0.0770285076606949	0.000277395475648882	2.88706994750493e-06	0.988722395017404	0.000642293693699296	1
chr17:50419900-50420401	Spleen	Spleen.Lymphoid cells_Plasma cells	up	0.0718036194805982	0.0302857861117454	2.91335456777941e-06	0.107702600425404	0.000645921637125874	0.461441547284367
chr5:5332007-5332508	Spleen	Spleen.Lymphoid cells_Plasma cells	up	0.312761265029279	-0.00820569	2.92433446911891e-06	0.886385880749717	0.000647247696969312	0.974826199466072
chr15:53100557-53101058	Spleen	Spleen.Lymphoid cells_Plasma cells	up	0.111239374008509	0.0491152978014655	2.96635416883035e-06	0.0586987323099428	0.000650931587949995	0.340776742309739
chr4:130713382-130713883	Spleen	Spleen.Lymphoid cells_Plasma cells	up	0.0817331437656474	0.0403312283427755	2.97103746404296e-06	0.0625493624358354	0.000650931587949995	0.352506154464832
chr1:184066846-184067347	Spleen	Spleen.Lymphoid cells_Plasma cells	up	0.0731705716832718	0.0305731040658349	3.02459292856023e-06	0.118554995441067	0.000658187004700923	0.483415703681865
chrX:152175222-152175723	Spleen	Spleen.Lymphoid cells_Plasma cells	up	0.249893439736553	-0.0270623	3.05836293885458e-06	0.466829384428227	0.000664419085503275	0.806594809927972
chr8:10006127-10006628	Spleen	Spleen.Lymphoid cells_Plasma cells	up	0.117736840008983	0.0356081220746469	3.10292520312389e-06	0.2647851567235	0.00067184557253391	0.663605796133205
chr14:65592871-65593372	Spleen	Spleen.Lymphoid cells_Plasma cells	up	0.0659842580858189	0.0192388142332227	3.12533808450585e-06	0.282220179354149	0.000673272513911577	0.677694583878176
chr19:46338457-46338958	Spleen	Spleen.Lymphoid cells_Plasma cells	up	0.0633977712349727	0.0208055082403928	3.12008701143465e-06	0.231379570309296	0.000673272513911577	0.634263356566823
chr3:156849716-156850217	Spleen	Spleen.Lymphoid cells_Plasma cells	up	0.202811784243235	0.103172810356529	3.13470540858846e-06	0.0686682459372527	0.000673272513911577	0.370524079667842
chr5:121451158-121451659	Spleen	Spleen.Lymphoid cells_Plasma cells	up	0.0639494091572197	0.0170661102980039	3.19431124232293e-06	0.334449549482686	0.000682502022021007	0.723738897908691
chr13:64370127-64370628	Spleen	Spleen.Lymphoid cells_Plasma cells	up	0.0637907110062121	0.0268555279180184	3.30014524114634e-06	0.129555599242936	0.000700490992915389	0.49996907327558
chr7:81954117-81954618	Spleen	Spleen.Lymphoid cells_Plasma cells	up	0.175079176881751	-0.0152315	3.29914622747859e-06	0.69290425211219	0.000700490992915389	0.914702315838097
chr19:11484379-11484880	Spleen	Spleen.Lymphoid cells_Plasma cells	up	0.0672373520697343	0.016523614950782	3.31571449350079e-06	0.349811490150769	0.000701495746575144	0.734908001767547
chr13:111800902-111801403	Spleen	Spleen.Lymphoid cells_Plasma cells	up	0.0905851991603588	0.0432967098402122	3.35024321993107e-06	0.0523879710803303	0.000707644603382471	0.319462257218014
chr2:18680852-18681353	Spleen	Spleen.Lymphoid cells_Plasma cells	up	0.0680890835711169	0.00721689834122398	3.35955098851268e-06	0.711178708872102	0.000707908947765625	0.922275644330228
chr5:36356675-36357176	Spleen	Spleen.Lymphoid cells_Plasma cells	up	0.0898593787009431	0.0389171562827757	3.40202495087549e-06	0.102714298154942	0.000711616782898881	0.45258957327901
chr9:61453049-61453550	Spleen	Spleen.Lymphoid cells_Plasma cells	up	0.111150171965305	0.0373673120875089	3.40753778285827e-06	0.174534045550351	0.000711620297720494	0.570490309429153
chr12:110504891-110505392	Spleen	Spleen.Lymphoid cells_Plasma cells	up	0.063848474548624	0.0296012580937529	3.46779170405101e-06	0.0969386114123414	0.000720716215166646	0.440234101471662
chr2:79036242-79036743	Spleen	Spleen.Lymphoid cells_Plasma cells	up	0.0828059267007566	0.0262327501713311	3.53518551470152e-06	0.197143941656376	0.000728155423733299	0.599891904343634
chr6:31218205-31218706	Spleen	Spleen.Lymphoid cells_Plasma cells	up	0.0616012186382908	0.0255792610697457	3.57023670496097e-06	0.137921525784714	0.000731440946711458	0.514712242025624
chr16:59505454-59505955	Spleen	Spleen.Lymphoid cells_Plasma cells	up	0.142298756019653	0.011062600845436	3.59267930622963e-06	0.761983538679254	0.000734583167323327	0.941526040828975
chr12:100380601-100381102	Spleen	Spleen.Lymphoid cells_Plasma cells	up	0.0961192703388783	0.010081770509338	3.61700089900423e-06	0.663883502736229	0.000734723275833726	0.902674368097117
chr12:80198454-80198955	Spleen	Spleen.Lymphoid cells_Plasma cells	up	0.136479258061984	0.0483398459325626	3.62169997255038e-06	0.111464014002404	0.000734723275833726	0.470100845475555
chr4:136266643-136267144	Spleen	Spleen.Lymphoid cells_Plasma cells	up	0.0964119741058117	0.00211403841173118	3.62062364145379e-06	0.933899067532535	0.000734723275833726	0.989362846385075
chr1:189085202-189085703	Spleen	Spleen.Lymphoid cells_Plasma cells	up	0.0921331770907294	0.0436113789871899	3.74751188194109e-06	0.0751219817723997	0.000751120883841873	0.386649000055637
chr11:97141985-97142486	Spleen	Spleen.Lymphoid cells_Plasma cells	up	0.0738887811395901	0.0298714583526955	3.74083358154908e-06	0.121088280492071	0.000751120883841873	0.486332572424867
chr18:84874150-84874651	Spleen	Spleen.Lymphoid cells_Plasma cells	up	0.0646939541653034	0.0102345084513369	3.78889926776186e-06	0.575690162683257	0.000756238822969552	0.863752156402369
chr11:117799129-117799630	Spleen	Spleen.Lymphoid cells_Plasma cells	up	0.0672905932203385	0.0136300622434517	3.81863449137323e-06	0.460557863406171	0.000758332784215513	0.802731621539031
chr7:44590524-44591025	Spleen	Spleen.Lymphoid cells_Plasma cells	up	0.0602828601756019	0.0117138221868313	3.85386519953366e-06	0.483216822755444	0.000760662518552468	0.816197440429348
chr14:34298933-34299434	Spleen	Spleen.Lymphoid cells_Plasma cells	up	0.0911441502626185	0.0445445826762863	3.89534037972359e-06	0.0518523434156532	0.000766511819188801	0.317196899419605
chr18:82568808-82569309	Spleen	Spleen.Lymphoid cells_Plasma cells	up	0.0909674128354693	0.0366606164885891	3.95465621843631e-06	0.102568704561041	0.000769992379709647	0.452440748743194
chr6:50304982-50305483	Spleen	Spleen.Lymphoid cells_Plasma cells	up	0.0690036642828471	0.0344462527626433	3.93198739130725e-06	0.0620936177477963	0.000769992379709647	0.351007183251121
chr7:139703969-139704470	Spleen	Spleen.Lymphoid cells_Plasma cells	up	0.109256910164515	0.0226538170648889	3.95183442384248e-06	0.470543650785871	0.000769992379709647	0.808406042063343
chr9:40328162-40328663	Spleen	Spleen.Lymphoid cells_Plasma cells	up	0.144406901131391	0.0429848273637266	3.94145632996425e-06	0.366918563978016	0.000769992379709647	0.747431621807205
chr1:39648579-39649080	Spleen	Spleen.Lymphoid cells_Plasma cells	up	0.0739902195406668	0.0350902215958102	3.96362963887809e-06	0.067871246752439	0.000770580783802247	0.369132556333222
chr4:53217987-53218488	Spleen	Spleen.Lymphoid cells_Plasma cells	up	0.0647996467015402	0.0321063235976488	3.9985341184595e-06	0.0713314302551809	0.000772953808428115	0.377392320435197
chr5:124019313-124019814	Spleen	Spleen.Lymphoid cells_Plasma cells	up	0.0781431716219665	0.0230737778271237	4.01762380827873e-06	0.253332054177186	0.000772953808428115	0.65176850119464
chr5:137596681-137597182	Spleen	Spleen.Lymphoid cells_Plasma cells	up	0.0680835875996908	0.0334254142779675	4.03801972344279e-06	0.0663239120129024	0.000775725156931231	0.364428378499309
chr16:36635252-36635753	Spleen	Spleen.Lymphoid cells_Plasma cells	up	0.0867441515710764	0.033539595762655	4.04950816660878e-06	0.114463301774561	0.000776779656154576	0.476010722674431
chr1:74264322-74264823	Spleen	Spleen.Lymphoid cells_Plasma cells	up	0.0792647188171109	0.0408600302519469	4.23132633890209e-06	0.0513369217553947	0.000801929947220454	0.315310150940029
chr5:99382712-99383213	Spleen	Spleen.Lymphoid cells_Plasma cells	up	0.0961168104858365	0.00692609212929502	4.23224835144877e-06	0.767691023200207	0.000801929947220454	0.943443165806391
chr5:147055803-147056304	Spleen	Spleen.Lymphoid cells_Plasma cells	up	0.064793862033819	0.0340264346009946	4.30669149795402e-06	0.0598460366824953	0.000810503064627308	0.344728400374269
chr7:7188230-7188731	Spleen	Spleen.Lymphoid cells_Plasma cells	up	0.0789549639866686	0.0307385314243435	4.39263187192751e-06	0.135476359799972	0.000824280553833772	0.510170347309061
chr11:113184118-113184619	Spleen	Spleen.Lymphoid cells_Plasma cells	up	0.111011994644001	0.0147239279693835	4.40729288200518e-06	0.60523427416373	0.00082583484091049	0.877812049366976
chr6:21985678-21986179	Spleen	Spleen.Lymphoid cells_Plasma cells	up	0.0674923852377413	0.0258483997644913	4.59285767588365e-06	0.173900293271079	0.000853197444785853	0.569856926307625
chr19:53899079-53899580	Spleen	Spleen.Lymphoid cells_Plasma cells	up	0.113645717263584	0.0439895239340593	4.72307153048406e-06	0.103399870825884	0.0008686627538289	0.454026509253605
chr9:78022171-78022672	Spleen	Spleen.Lymphoid cells_Plasma cells	up	0.115750928577638	0.0460235894759594	4.7615593490402e-06	0.0901653154422441	0.000872025379001946	0.423741965015656
chr6:67035835-67036336	Spleen	Spleen.Lymphoid cells_Plasma cells	up	0.0847818278385403	0.0325644552326306	4.89678941169047e-06	0.162790830441001	0.000891745986267609	0.556609817986658
chr11:4739668-4740169	Spleen	Spleen.Lymphoid cells_Plasma cells	up	0.109390393664896	0.0239569536747338	4.9196381462571e-06	0.490533105866177	0.000894150818175137	0.820302973888496
chr10:59564530-59565031	Spleen	Spleen.Lymphoid cells_Plasma cells	up	0.161031539568779	0.00914937404858879	4.94794530044515e-06	0.771979579946149	0.00089512369477047	0.945034979542762
chr3:36000440-36000941	Spleen	Spleen.Lymphoid cells_Plasma cells	up	0.060781138839243	0.0287100181183634	4.93846593203255e-06	0.0947678412004017	0.00089512369477047	0.435343171386375
chr5:92959642-92960143	Spleen	Spleen.Lymphoid cells_Plasma cells	up	0.0734792757579558	0.0227312842042639	4.97053375770693e-06	0.254204144143264	0.00089760075371567	0.651880501070005
chr2:49733557-49734058	Spleen	Spleen.Lymphoid cells_Plasma cells	up	0.0711683461792097	0.0359658848452558	5.02312835290175e-06	0.0637674300499238	0.000904575293470605	0.357118054982188
chr17:65903761-65904262	Spleen	Spleen.Lymphoid cells_Plasma cells	up	0.126671616496332	0.0660476827629281	5.03908095009057e-06	0.0515204297358954	0.000905122626177189	0.315942678875343
chr1:131638151-131638652	Spleen	Spleen.Lymphoid cells_Plasma cells	up	0.0660229004241156	0.0135108144995336	5.11980648335737e-06	0.456585384703793	0.000912382795159208	0.800051088360648
chr6:42264645-42265146	Spleen	Spleen.Lymphoid cells_Plasma cells	up	0.0599206283511047	0.00522828287871679	5.34393163343773e-06	0.758745741267268	0.000938842501988987	0.940462371923919
chr1:52170018-52170519	Spleen	Spleen.Lymphoid cells_Plasma cells	up	0.0890550075372837	0.0307872885690811	5.40012842242863e-06	0.170050542485962	0.000946147805152417	0.565709942577736
chr17:14472116-14472617	Spleen	Spleen.Lymphoid cells_Plasma cells	up	0.215626585321538	0.0926586094159984	5.48536410747881e-06	0.177499060961927	0.000959783053070607	0.574055143618415
chr9:85327167-85327668	Spleen	Spleen.Lymphoid cells_Plasma cells	up	0.0612936795124256	0.0313830036124406	5.49692722334231e-06	0.0700426007015449	0.000960189114024121	0.37453728819011
chr13:52982743-52983244	Spleen	Spleen.Lymphoid cells_Plasma cells	up	0.0724701426263674	0.0257906823308564	5.52774347539194e-06	0.183302125969096	0.000962836582311028	0.581981215967057
chr3:40534180-40534681	Spleen	Spleen.Lymphoid cells_Plasma cells	up	0.073975971880729	0.0314844294119541	5.53256062557947e-06	0.123908313119911	0.000962836582311028	0.491438192563752
chr5:113755321-113755822	Spleen	Spleen.Lymphoid cells_Plasma cells	up	0.0841166892590826	0.0176942894598085	5.55630363946178e-06	0.445221265971686	0.000965670656287075	0.792819326012893
chr1:59144451-59144952	Spleen	Spleen.Lymphoid cells_Plasma cells	up	0.177894389503989	-0.0134387	5.66252455032883e-06	0.739401402075787	0.000978875856144228	0.933518240518411
chr5:122218216-122218717	Spleen	Spleen.Lymphoid cells_Plasma cells	up	0.0755772683631602	0.0277338177173919	5.65597731330228e-06	0.170415233067985	0.000978875856144228	0.566134965575417
chr3:153984333-153984834	Spleen	Spleen.Lymphoid cells_Plasma cells	up	0.308415422425119	0.0680530126501925	5.75031124791588e-06	0.12610921701441	0.000991404194499202	0.495283162758091
chr10:59616509-59617010	Spleen	Spleen.Lymphoid cells_Plasma cells	up	0.0620853354012007	0.0273239431911561	5.77310039544977e-06	0.116829279960732	0.000994009662370267	0.480006928350435
chr5:35817199-35817700	Spleen	Spleen.Lymphoid cells_Plasma cells	up	0.0643122484526738	0.0337406305735164	5.82542946738325e-06	0.0603965261450044	0.00100168762550772	0.346051943036066
chr6:81966377-81966878	Spleen	Spleen.Lymphoid cells_Plasma cells	up	0.106212129851416	0.0232160339624056	5.87445671004249e-06	0.391449395143822	0.00100452279515666	0.763653948770199
chr19:4262748-4263249	Spleen	Spleen.Lymphoid cells_Plasma cells	up	0.117778090611914	0.0073662574357885	5.9328634236655e-06	0.802075805419955	0.00100943656140971	0.954684590477572
chr7:41632764-41633265	Spleen	Spleen.Lymphoid cells_Plasma cells	up	0.0617400506919832	0.00840987712036857	6.09162095019877e-06	0.624803033318767	0.001027017231322	0.886122600099473
chr8:126594459-126594960	Spleen	Spleen.Lymphoid cells_Plasma cells	up	0.0570819070537698	0.0199956785143573	6.0802808684915e-06	0.228281738260233	0.001027017231322	0.631196958832251
chr3:126582828-126583329	Spleen	Spleen.Lymphoid cells_Plasma cells	up	0.307900073396498	0.0931677829134882	6.10056447649131e-06	0.0792073360398083	0.00102717163569781	0.398124482263134
chr14:103679848-103680349	Spleen	Spleen.Lymphoid cells_Plasma cells	up	0.0880069280382533	0.0452413658586132	6.17736012633214e-06	0.053812178189991	0.00103647915512968	0.324434113422511
chr3:7503161-7503662	Spleen	Spleen.Lymphoid cells_Plasma cells	up	0.0661565347686601	0.0241122616245879	6.17985856980757e-06	0.184924436711274	0.00103647915512968	0.584248658660948
chr7:108814760-108815261	Spleen	Spleen.Lymphoid cells_Plasma cells	up	0.217742247199598	0.0480175316351608	6.19028153035385e-06	0.364371552747916	0.00103688416852353	0.745280070111171
chr19:21653545-21654046	Spleen	Spleen.Lymphoid cells_Plasma cells	up	0.068191278421304	-0.000653931	6.23784625570222e-06	0.97305350275125	0.00104350141517063	1
chr3:27561864-27562365	Spleen	Spleen.Lymphoid cells_Plasma cells	up	0.30738178281733	0.0433426467787815	6.47227359591161e-06	0.21530255611465	0.00107164132087601	0.618666357531722
chr16:59559522-59560023	Spleen	Spleen.Lymphoid cells_Plasma cells	up	0.0892472542159077	0.0306915409701233	6.58296596415988e-06	0.20707373487755	0.0010830442821772	0.610923915930665
chr2:18676596-18677097	Spleen	Spleen.Lymphoid cells_Plasma cells	up	0.0638610301849765	0.0268170979513002	6.58162852234999e-06	0.132944562404619	0.0010830442821772	0.505935812076284
chr3:146521204-146521705	Spleen	Spleen.Lymphoid cells_Plasma cells	up	0.0622494628130793	0.0195597323535198	6.64207389855493e-06	0.274734156089122	0.00109001825859498	0.673542811953448
chr3:96558153-96558654	Spleen	Spleen.Lymphoid cells_Plasma cells	up	0.066300093677892	0.00961793679952665	6.73360203019595e-06	0.612601164942292	0.00110056202439863	0.88117014345926
chr10:4620855-4621356	Spleen	Spleen.Lymphoid cells_Plasma cells	up	0.093684485733494	0.0233515325818453	6.84765910034567e-06	0.426537874862302	0.00110967215601209	0.780280640970101
chr18:55816318-55816819	Spleen	Spleen.Lymphoid cells_Plasma cells	down	-0.141868	-0.0213966	6.8813436815853e-06	0.553996176248832	0.00111373687318498	0.85375352433057
chr4:130912995-130913496	Spleen	Spleen.Lymphoid cells_Plasma cells	up	0.0643808491156189	0.0299917241409462	6.98897813186768e-06	0.108770368133576	0.00112413155221875	0.463959100496368
chr1:75565544-75566045	Spleen	Spleen.Lymphoid cells_Plasma cells	up	0.0610931804745726	0.0217538098285661	7.00586067467593e-06	0.202601152515164	0.00112544892592601	0.605888797464946
chr11:88522641-88523142	Spleen	Spleen.Lymphoid cells_Plasma cells	up	0.100394280714319	0.0436172664083111	7.06766917368976e-06	0.0752678933681048	0.00113371656625224	0.387068534649648
chr2:35157796-35158297	Spleen	Spleen.Lymphoid cells_Plasma cells	up	0.132410552149375	0.079146067815321	7.44312117746104e-06	0.102576198181428	0.00117671292666237	0.45244297613126
chr11:105028929-105029430	Spleen	Spleen.Lymphoid cells_Plasma cells	up	0.0841696846629843	0.0335949763645505	7.66526269732854e-06	0.166174460434214	0.00119312807000302	0.561470289464305
chr12:40825923-40826424	Spleen	Spleen.Lymphoid cells_Plasma cells	up	0.140736630793003	0.0409089119072182	7.66674560540714e-06	0.188242445761001	0.00119312807000302	0.589375248459146
chr2:160734270-160734771	Spleen	Spleen.Lymphoid cells_Plasma cells	up	0.13875156538289	0.0461437962559517	8.06854989748389e-06	0.150755974468822	0.00124107000432312	0.537245281651627
chr3:52268599-52269100	Spleen	Spleen.Lymphoid cells_Plasma cells	up	0.0743704986220413	0.0344600281124885	8.05501320187982e-06	0.0816113154145656	0.00124107000432312	0.403452837445074
chr4:87947149-87947650	Spleen	Spleen.Lymphoid cells_Plasma cells	up	0.23168257660588	-0.0179254	8.07065967176198e-06	0.77230417827778	0.00124107000432312	0.945143927743865
chr10:17570248-17570749	Spleen	Spleen.Lymphoid cells_Plasma cells	up	0.084505929744234	-0.0067098	8.12104827186341e-06	0.769282094450815	0.00124587710342815	0.944111232572544
chr15:37791729-37792230	Spleen	Spleen.Lymphoid cells_Plasma cells	up	0.0688763392115046	0.00580832600873298	8.2710677047244e-06	0.762585341245771	0.00125843663377204	0.941885390763812
chr2:132513844-132514345	Spleen	Spleen.Lymphoid cells_Plasma cells	up	0.0740628666439873	0.0165752849337783	8.30990778529588e-06	0.413530043306135	0.00126286214804264	0.775693845169963
chr5:144752387-144752888	Spleen	Spleen.Lymphoid cells_Plasma cells	up	0.183038592695699	0.0331222911689853	8.37434894902711e-06	0.395552617081298	0.00126967485664061	0.766298704999622
chr11:96194016-96194517	Spleen	Spleen.Lymphoid cells_Plasma cells	up	0.110480155146221	0.0467231245510967	8.40508019358149e-06	0.100763210641477	0.00127284371740905	0.448568557525063
chr12:51865625-51866126	Spleen	Spleen.Lymphoid cells_Plasma cells	up	0.068359162208229	0.0362706386324655	8.52167742812044e-06	0.0576813258048561	0.00128301831317043	0.337288036932638
chr9:121992978-121993479	Spleen	Spleen.Lymphoid cells_Plasma cells	up	0.115665572316141	0.0596300379294925	8.54163058065718e-06	0.0682719392546879	0.00128301831317043	0.369828177429809
chr9:118227342-118227843	Spleen	Spleen.Lymphoid cells_Plasma cells	up	0.0828616761594364	0.0355222223040641	8.62449233146765e-06	0.115057883674781	0.00129246602151169	0.477111020765672
chr6:119200313-119200814	Spleen	Spleen.Lymphoid cells_Plasma cells	up	0.0863596390597562	0.0321845762014611	8.70233685789831e-06	0.133995941657977	0.00129961923186138	0.507580011172568
chr1:38126341-38126842	Spleen	Spleen.Lymphoid cells_Plasma cells	up	0.164451986825705	0.0354501217068217	8.78837431958713e-06	0.289005385628473	0.00130494256711677	0.681898536292128
chr12:108949802-108950303	Spleen	Spleen.Lymphoid cells_Plasma cells	up	0.119294119364286	0.045055086682428	8.78814893502875e-06	0.107789387801033	0.00130494256711677	0.461616610135884
chr12:73876272-73876773	Spleen	Spleen.Lymphoid cells_Plasma cells	up	0.105519429733226	0.0308673653448724	8.81539520038632e-06	0.288864793316486	0.00130595944525265	0.681782835520614
chr9:71547572-71548073	Spleen	Spleen.Lymphoid cells_Plasma cells	up	0.0882196937610538	0.0252534493553827	8.99497013026184e-06	0.302932948442669	0.0013204758928528	0.695130883482939
chr8:126875502-126876003	Spleen	Spleen.Lymphoid cells_Plasma cells	up	0.0762996148604733	0.0408754751397265	9.02889479726839e-06	0.055595923543681	0.00132395500504588	0.33061677555524
chr12:32999664-33000165	Spleen	Spleen.Lymphoid cells_Plasma cells	up	0.116120289914008	-0.0300384	9.05681917668698e-06	0.27220544413415	0.00132504846347825	0.671062788237954
chr5:134491688-134492189	Spleen	Spleen.Lymphoid cells_Plasma cells	up	0.0683205119070103	0.0313822393269852	9.1547215154923e-06	0.0950270502771107	0.00133732006025751	0.435699515371776
chr6:50312588-50313089	Spleen	Spleen.Lymphoid cells_Plasma cells	up	0.0887366622098737	0.0119241283135311	9.16135352797295e-06	0.622022074206736	0.00133732006025751	0.88496567610645
chr18:80611071-80611572	Spleen	Spleen.Lymphoid cells_Plasma cells	up	0.0595907544101204	0.0148655213983244	9.17429384113464e-06	0.384528683635068	0.00133770089218049	0.759513514688649
chr8:94378611-94379112	Spleen	Spleen.Lymphoid cells_Plasma cells	up	0.0626697595029484	0.0320894033363463	9.18463806207557e-06	0.0770170735879659	0.0013377027577497	0.392368401444931
chr11:72302170-72302671	Spleen	Spleen.Lymphoid cells_Plasma cells	up	0.152336034035153	0.0384971862081679	9.32406543354723e-06	0.229940125724902	0.00134439940787334	0.633015015507321
chr15:27549813-27550314	Spleen	Spleen.Lymphoid cells_Plasma cells	up	0.101712785487538	0.0362153702451203	9.30547149518142e-06	0.173241890307409	0.00134439940787334	0.568819972258346
chr15:58731927-58732428	Spleen	Spleen.Lymphoid cells_Plasma cells	up	0.189020197227785	0.0629931211932036	9.29272781713161e-06	0.0857859355428217	0.00134439940787334	0.413814202887743
chr16:21562577-21563078	Spleen	Spleen.Lymphoid cells_Plasma cells	up	0.0713822596751006	0.0262950905288926	9.26108534517576e-06	0.202524050064892	0.00134439940787334	0.605821514914101
chr7:34277598-34278099	Spleen	Spleen.Lymphoid cells_Plasma cells	up	0.0663549841363669	0.0178278905748434	9.27515388427945e-06	0.347279531310799	0.00134439940787334	0.733458494023275
chr2:35141601-35142102	Spleen	Spleen.Lymphoid cells_Plasma cells	up	0.303609940795176	0.00760614767976895	9.42182759096832e-06	0.841354244452139	0.00134947877726879	0.96418582829286
chrX:94753703-94754204	Spleen	Spleen.Lymphoid cells_Plasma cells	up	0.0961718009227869	0.041272054195795	9.42168976105157e-06	0.0793872667705558	0.00134947877726879	0.398402119414146
chr13:69614805-69615306	Spleen	Spleen.Lymphoid cells_Plasma cells	up	0.189967399570032	0.0157794694423332	9.472410631127e-06	0.717062357552884	0.00135522459238419	0.924713544510127
chr2:83759643-83760144	Spleen	Spleen.Lymphoid cells_Plasma cells	up	0.136300141064881	-0.000993161	9.49265022535049e-06	0.979265999645106	0.00135527338645352	1
chr1:133689894-133690395	Spleen	Spleen.Lymphoid cells_Plasma cells	up	0.056829368995735	0.0184282183267624	9.60196704213531e-06	0.27903968033529	0.00136172299085283	0.675556388782122
chr3:153809603-153810104	Spleen	Spleen.Lymphoid cells_Plasma cells	up	0.0762007296706284	0.0279367687263719	9.63919616925026e-06	0.189983131131417	0.00136550709058901	0.591349117686994
chr7:92893449-92893950	Spleen	Spleen.Lymphoid cells_Plasma cells	up	0.112358961205167	0.0441757176086076	9.73135694852475e-06	0.143735516533992	0.00137665573386457	0.524985358118612
chr6:106724887-106725388	Spleen	Spleen.Lymphoid cells_Plasma cells	up	0.242939300222955	-0.0167307	9.76716123114288e-06	0.752586774666021	0.0013776059575677	0.938133525414046
chr18:65005437-65005938	Spleen	Spleen.Lymphoid cells_Plasma cells	up	0.304004073581403	0.07540602573139	9.7980643410355e-06	0.147414502049031	0.00137896040523145	0.531611580665269
chr5:27767845-27768346	Spleen	Spleen.Lymphoid cells_Plasma cells	up	0.0635134223795053	0.0309229702834164	9.84116475248905e-06	0.0861146387711528	0.00138052456228335	0.414592002433632
chr19:56721686-56722187	Spleen	Spleen.Lymphoid cells_Plasma cells	up	0.0830893995285664	0.030648800380231	9.85621709276955e-06	0.167565630664098	0.00138113975427999	0.562938955729141
chr5:96966116-96966617	Spleen	Spleen.Lymphoid cells_Plasma cells	up	0.168726321024825	0.0422082085097021	9.9104574962898e-06	0.274257571879709	0.00138574095697852	0.673139696419856
chr2:172978091-172978592	Spleen	Spleen.Lymphoid cells_Plasma cells	up	0.0920800138403457	0.00678058114045682	9.95154233903864e-06	0.761059373069471	0.00138998462838876	0.941293633074423
chr11:116424473-116424974	Spleen	Spleen.Lymphoid cells_Plasma cells	up	0.0740206846327036	0.0100261558860107	1.00849632183825e-05	0.617770958165936	0.00140106325381217	0.883439352923143
chr5:21735532-21736033	Spleen	Spleen.Lymphoid cells_Plasma cells	up	0.0878981302110663	0.0221354591064339	1.01037096833614e-05	0.352735902104621	0.00140216315765483	0.737035064893025
chr12:101028136-101028637	Spleen	Spleen.Lymphoid cells_Plasma cells	up	0.0673793387295891	0.00949874587407798	1.01675907574243e-05	0.60721047132006	0.00140951764848023	0.878637924908958
chr16:8733605-8734106	Spleen	Spleen.Lymphoid cells_Plasma cells	up	0.0877935094356038	-0.0107712	1.0192565574109e-05	0.635761319964683	0.00141146866093054	0.890807505277759
chr16:36633527-36634028	Spleen	Spleen.Lymphoid cells_Plasma cells	up	0.118989345493562	0.0371178076229879	1.0288408699129e-05	0.249776215575751	0.00141867185298672	0.649478353580333
chr12:80285888-80286389	Spleen	Spleen.Lymphoid cells_Plasma cells	up	0.103298391244598	0.0437231690575446	1.03239873759556e-05	0.118908404569045	0.00142206336324612	0.483820668568771
chr3:95659362-95659863	Spleen	Spleen.Lymphoid cells_Plasma cells	up	0.0678832590135503	0.0283220134932045	1.03942326778278e-05	0.128383171382196	0.00143021769701643	0.497662281958087
chr5:31644262-31644763	Spleen	Spleen.Lymphoid cells_Plasma cells	up	0.179794123803787	0.0508822287439186	1.07651485428921e-05	0.32089157889861	0.00146722175598435	0.712404470928995
chr2:62690570-62691071	Spleen	Spleen.Lymphoid cells_Plasma cells	up	0.302997360725391	-0.0342767	1.07840764089483e-05	0.5171852432172	0.00146825597198129	0.834763207998707
chr7:43495291-43495792	Spleen	Spleen.Lymphoid cells_Plasma cells	up	0.0876784020726663	0.0380626428323082	1.09313050430194e-05	0.126130020030887	0.00148206748237184	0.495326931442213
chr7:29007175-29007676	Spleen	Spleen.Lymphoid cells_Plasma cells	up	0.0594120333137775	0.0316381535782657	1.09431291703006e-05	0.0683736120244578	0.00148211864209346	0.369828177429809
chr4:89310788-89311289	Spleen	Spleen.Lymphoid cells_Plasma cells	up	0.0568543421110749	0.0270132719855249	1.09710337570543e-05	0.107714231594777	0.00148319641605023	0.461445572811676
chr8:120285082-120285583	Spleen	Spleen.Lymphoid cells_Plasma cells	up	0.075531126967317	0.0363478763586591	1.09739970696107e-05	0.0964974460115518	0.00148319641605023	0.439340089740487
chr12:33170000-33170501	Spleen	Spleen.Lymphoid cells_Plasma cells	up	0.0667158091683444	0.0134901895327936	1.10135791343694e-05	0.471914014161239	0.00148699396531701	0.808834815481714
chr2:32361437-32361938	Spleen	Spleen.Lymphoid cells_Plasma cells	up	0.0636887319032612	0.0247884522644449	1.10444249007576e-05	0.18341836481214	0.00148805524633215	0.58209380977658
chr9:102879492-102879993	Spleen	Spleen.Lymphoid cells_Plasma cells	up	0.0902238682933245	0.0169190228829619	1.11662895521239e-05	0.433827674473732	0.0014997925362235	0.785396495379208
chr6:42245640-42246141	Spleen	Spleen.Lymphoid cells_Plasma cells	up	0.0689891699327455	0.00670901144743308	1.12645311404301e-05	0.738775870263756	0.00151109587124879	0.933215153325595
chr11:53794587-53795088	Spleen	Spleen.Lymphoid cells_Plasma cells	up	0.058229583195161	0.0327470550440713	1.13432883033726e-05	0.0564638730456432	0.00151883932392179	0.333449752249799
chr6:52208503-52209004	Spleen	Spleen.Lymphoid cells_Plasma cells	up	0.15089085864161	0.0570726400456874	1.13972306672956e-05	0.151851770008683	0.00152291231121854	0.53905837936487
chrX:166380703-166381204	Spleen	Spleen.Lymphoid cells_Plasma cells	down	-0.276907	-0.128261	1.14314327702478e-05	0.0651687747269589	0.00152590771511228	0.361014323487439
chr8:106307485-106307986	Spleen	Spleen.Lymphoid cells_Plasma cells	up	0.0700551077784854	0.0189008760221313	1.14604987709765e-05	0.334509323111099	0.00152821207040914	0.723807761612025
chr16:35869037-35869538	Spleen	Spleen.Lymphoid cells_Plasma cells	up	0.0823837370574881	0.00559633900891328	1.15285135119885e-05	0.788902698386136	0.00153570000104811	0.95070253515202
chr17:48585728-48586229	Spleen	Spleen.Lymphoid cells_Plasma cells	up	0.112673399823964	0.0167928763282589	1.16204677134598e-05	0.525494928989393	0.00154318619391904	0.838826317412748
chr6:49048379-49048880	Spleen	Spleen.Lymphoid cells_Plasma cells	up	0.0626569416216013	0.0252251162993996	1.16125610232809e-05	0.158216459261036	0.00154318619391904	0.549398990617457
chr6:50596722-50597223	Spleen	Spleen.Lymphoid cells_Plasma cells	up	0.057807608854272	0.0323291657644008	1.1666451970187e-05	0.058792611020043	0.00154543600221006	0.341029778771848
chr4:101647137-101647638	Spleen	Spleen.Lymphoid cells_Plasma cells	up	0.0552508857259096	0.0285449303214044	1.17162889388302e-05	0.0863696123283049	0.00154922658086222	0.415152149615009
chr15:55139017-55139518	Spleen	Spleen.Lymphoid cells_Plasma cells	up	0.238556843386649	0.0697077146674236	1.17637253455866e-05	0.143878044385988	0.00155017360352228	0.525150400548383
chr1:155990938-155991439	Spleen	Spleen.Lymphoid cells_Plasma cells	up	0.177264252224512	0.0520199855539426	1.1849806168321e-05	0.137368285031532	0.00155140301115865	0.513698826755941
chr19:25672960-25673461	Spleen	Spleen.Lymphoid cells_Plasma cells	up	0.122549031286429	0.0568632376116431	1.18500882616942e-05	0.0706880310536806	0.00155140301115865	0.375723135172394
chr7:19508416-19508917	Spleen	Spleen.Lymphoid cells_Plasma cells	up	0.0594182426011167	0.0158319142860312	1.1802741094158e-05	0.35855363320428	0.00155140301115865	0.741343689597383
chr15:98511274-98511775	Spleen	Spleen.Lymphoid cells_Plasma cells	up	0.0675326119286405	0.0213881782808611	1.188835613318e-05	0.240192058830592	0.00155484087249294	0.641793891182142
chr1:162184024-162184525	Spleen	Spleen.Lymphoid cells_Plasma cells	up	0.0868446403441674	0.0301310071690708	1.20405431652655e-05	0.208391768919328	0.00156840793611209	0.612622782851368
chr15:103060592-103061093	Spleen	Spleen.Lymphoid cells_Plasma cells	up	0.302563742433056	0.0164824415027331	1.20635560464954e-05	0.8206020459952	0.00156982630486852	0.958662386719413
chr5:112326059-112326560	Spleen	Spleen.Lymphoid cells_Plasma cells	up	0.0603876665676108	0.0205031334988063	1.21819301017684e-05	0.250625068292547	0.0015824973049001	0.650679403622286
chr8:126497487-126497988	Spleen	Spleen.Lymphoid cells_Plasma cells	up	0.0679537461758675	0.0209542727581694	1.22838289764151e-05	0.263808842561285	0.00159208998201927	0.662548833789014
chr11:98545749-98546250	Spleen	Spleen.Lymphoid cells_Plasma cells	up	0.0622393385141494	0.032922089011622	1.23515142051471e-05	0.0667315285451698	0.00159766404372452	0.365747508151332
chr2:45110934-45111435	Spleen	Spleen.Lymphoid cells_Plasma cells	up	0.0823084013846117	-0.00198577	1.2349868292321e-05	0.927320068879696	0.00159766404372452	0.987293369724028
chr10:86468513-86469014	Spleen	Spleen.Lymphoid cells_Plasma cells	up	0.0582230213984268	0.0262356652024455	1.24438773925599e-05	0.135578197767703	0.00160229627468372	0.510233115646164
chr2:168884629-168885130	Spleen	Spleen.Lymphoid cells_Plasma cells	up	0.11012345399939	0.0628579603412343	1.24739505624942e-05	0.0724211969038231	0.00160229627468372	0.380653736864095
chr16:10673139-10673640	Spleen	Spleen.Lymphoid cells_Plasma cells	up	0.124336132226777	0.0280740476515983	1.26084793906244e-05	0.399575581143728	0.00161477082395515	0.768324200230315
chrX:153037898-153038399	Spleen	Spleen.Lymphoid cells_Plasma cells	up	0.101540999327001	0.0411168998610468	1.26643638904752e-05	0.0895695626714689	0.00161872573758622	0.422388724016294
chr9:121928403-121928904	Spleen	Spleen.Lymphoid cells_Plasma cells	up	0.0567085489704723	0.0282208576145126	1.27182615362326e-05	0.0970741832478194	0.00162241161128065	0.440582970047256
chr8:121919159-121919660	Spleen	Spleen.Lymphoid cells_Plasma cells	up	0.0960910746902699	0.0426355610323637	1.27534018807895e-05	0.118954826654544	0.00162529303358538	0.483897648612407
chr13:20125719-20126220	Spleen	Spleen.Lymphoid cells_Plasma cells	up	0.0658961944662635	0.0300689172152921	1.28261061271513e-05	0.105982165057081	0.00162974621711228	0.457407597930895
chr15:27772646-27773147	Spleen	Spleen.Lymphoid cells_Plasma cells	up	0.0909131160386663	0.018221836244317	1.28838241738096e-05	0.476038918732321	0.00163547516686342	0.811019473329724
chr3:87500034-87500535	Spleen	Spleen.Lymphoid cells_Plasma cells	up	0.0637838016761632	0.025806436355836	1.33022535700348e-05	0.157602399756875	0.00167057467506744	0.548718666396134
chr4:127015545-127016046	Spleen	Spleen.Lymphoid cells_Plasma cells	up	0.0659496833632056	0.00924069902524743	1.32804420410117e-05	0.624170642180732	0.00167057467506744	0.886054057437989
chr10:17589102-17589603	Spleen	Spleen.Lymphoid cells_Plasma cells	up	0.0621592613811589	0.0248985682798026	1.34779841852997e-05	0.165200506625154	0.00167783670609741	0.560045275531731
chr17:86462160-86462661	Spleen	Spleen.Lymphoid cells_Plasma cells	up	0.171844467267611	0.0644338602269581	1.36456090244105e-05	0.21428661566228	0.00168912027807997	0.617406188596462
chr11:69395518-69396019	Spleen	Spleen.Lymphoid cells_Plasma cells	up	0.0565496355320158	0.0194343883409377	1.3659925729347e-05	0.253800844071829	0.00168927748186258	0.65176850119464
chrX:13846544-13847045	Spleen	Spleen.Lymphoid cells_Plasma cells	up	0.0688441812185446	0.0341549077893151	1.36773318374877e-05	0.0842405915557657	0.00168981607727678	0.409934067128917
chr11:88187522-88188023	Spleen	Spleen.Lymphoid cells_Plasma cells	up	0.0721121249676325	0.0304035355506175	1.37193463123256e-05	0.133179178008205	0.00169016864050771	0.506298608979502
chr1:39650693-39651194	Spleen	Spleen.Lymphoid cells_Plasma cells	up	0.0698523499989715	0.0301756796823754	1.37663202616601e-05	0.128021405588341	0.00169434351821245	0.497123624394181
chr13:54788408-54788909	Spleen	Spleen.Lymphoid cells_Plasma cells	up	0.0843276264488169	0.0342363092948757	1.38028779205179e-05	0.112949869749011	0.00169551791903297	0.472804621317464
chr11:23124357-23124858	Spleen	Spleen.Lymphoid cells_Plasma cells	up	0.0920929940758606	0.036613957087683	1.38288643985265e-05	0.135577915299711	0.00169559425516743	0.510233115646164
chr3:79237583-79238084	Spleen	Spleen.Lymphoid cells_Plasma cells	up	0.071675368604789	0.0382164007414224	1.39157721322463e-05	0.0568366144030468	0.00169987556159509	0.334732970720952
chr5:102535364-102535865	Spleen	Spleen.Lymphoid cells_Plasma cells	up	0.155643577090897	0.0531419223814884	1.39297336585944e-05	0.145776840727681	0.00169987556159509	0.528682974639498
chr5:92369525-92370026	Spleen	Spleen.Lymphoid cells_Plasma cells	up	0.128300194343627	0.0366772419285462	1.39253358212621e-05	0.192362290030518	0.00169987556159509	0.594376104377789
chr16:21563252-21563753	Spleen	Spleen.Lymphoid cells_Plasma cells	up	0.0750695827242431	0.0167095039027293	1.39860691220605e-05	0.424265651337954	0.0017018568831277	0.779417596111385
chr2:35898651-35899152	Spleen	Spleen.Lymphoid cells_Plasma cells	up	0.0763088724746769	0.0354270154265902	1.40861347986434e-05	0.0871352361932688	0.00170773281609883	0.416839697298022
chr7:139703389-139703890	Spleen	Spleen.Lymphoid cells_Plasma cells	up	0.0867453905432378	0.0483585037854726	1.40736644802398e-05	0.0580474161823243	0.00170773281609883	0.338265511493369
chr11:26005233-26005734	Spleen	Spleen.Lymphoid cells_Plasma cells	down	-0.273149	-0.0282498	1.41987933778208e-05	0.773154148761617	0.00171177427166375	0.945506015424781
chr15:19296520-19297021	Spleen	Spleen.Lymphoid cells_Plasma cells	down	-0.273149	-0.116291	1.41987933778208e-05	0.112992692956902	0.00171177427166375	0.472804621317464
chr19:40678342-40678843	Spleen	Spleen.Lymphoid cells_Plasma cells	up	0.0849485184691164	0.00801372759292012	1.41970502764071e-05	0.706021562945699	0.00171177427166375	0.920130507787077
chr8:83898803-83899304	Spleen	Spleen.Lymphoid cells_Plasma cells	up	0.0845002203839437	0.0417015374171574	1.41814310650657e-05	0.0750726462775802	0.00171177427166375	0.386649000055637
chrX:50566299-50566800	Spleen	Spleen.Lymphoid cells_Plasma cells	up	0.240710084896065	0.0266429471012912	1.41746005361829e-05	0.193384080331499	0.00171177427166375	0.595308486695681
chr11:97404124-97404625	Spleen	Spleen.Lymphoid cells_Plasma cells	up	0.0703255513925529	0.0252837740296483	1.42651795004474e-05	0.210685615038063	0.00171180831931273	0.61445231652318
chr12:26068254-26068755	Spleen	Spleen.Lymphoid cells_Plasma cells	up	0.0760920016517044	0.0222033248658787	1.42199046882035e-05	0.299314854687774	0.00171180831931273	0.692061492540677
chr6:49973537-49974038	Spleen	Spleen.Lymphoid cells_Plasma cells	up	0.0653375788901363	0.00913491647485546	1.42520890853399e-05	0.624712045659295	0.00171180831931273	0.886100620784042
chr6:17629721-17630222	Spleen	Spleen.Lymphoid cells_Plasma cells	up	0.15561798017963	-0.0235241	1.42804891131953e-05	0.446244523996124	0.00171205874989575	0.793442753086254
chr9:51167925-51168426	Spleen	Spleen.Lymphoid cells_Plasma cells	up	0.0635532946698951	-0.000199554	1.45714265351307e-05	0.991146014263444	0.00174161161202821	1
chr13:32801690-32802191	Spleen	Spleen.Lymphoid cells_Plasma cells	up	0.056008369887805	0.0286512691729308	1.46421956592372e-05	0.08912889511076	0.00174572454121765	0.421548809542888
chr8:25059639-25060140	Spleen	Spleen.Lymphoid cells_Plasma cells	up	0.085598753629859	0.0336412381902143	1.47389389485432e-05	0.134525102053691	0.00175148990440009	0.508617239617852
chr2:167954884-167955385	Spleen	Spleen.Lymphoid cells_Plasma cells	up	0.0681276008489262	0.0211285236671185	1.47625497997746e-05	0.260926429853498	0.00175198287832972	0.659312540708814
chr8:4612879-4613380	Spleen	Spleen.Lymphoid cells_Plasma cells	up	0.0576050974379857	0.0309030729868466	1.47866855968177e-05	0.0733993436636843	0.00175198287832972	0.382657175802471
chr14:25473145-25473646	Spleen	Spleen.Lymphoid cells_Plasma cells	up	0.0692085044371083	-0.00735392	1.48412800725721e-05	0.708295545981782	0.001756521117474	0.921146072744996
chr8:126856366-126856867	Spleen	Spleen.Lymphoid cells_Plasma cells	up	0.0646126195569475	0.0336742697291115	1.48924130948991e-05	0.0705096334136607	0.00175935652838909	0.375245089549432
chr4:119462770-119463271	Spleen	Spleen.Lymphoid cells_Plasma cells	up	0.0676163880970325	0.0154667576225769	1.49397069868358e-05	0.448031488397363	0.00176333484133867	0.7945469735547
chr5:121172042-121172543	Spleen	Spleen.Lymphoid cells_Plasma cells	up	0.147401341213016	0.0387706101009014	1.50897059890193e-05	0.322424724531656	0.00177456861194572	0.713672956538528
chr16:45223872-45224373	Spleen	Spleen.Lymphoid cells_Plasma cells	up	0.065733506770337	0.0290102555198357	1.5104748930851e-05	0.128661740403369	0.00177472575936267	0.498220339315363
chr13:83573852-83574353	Spleen	Spleen.Lymphoid cells_Plasma cells	up	0.0680891713132876	0.034101862755688	1.51415346733915e-05	0.0745317070440876	0.0017758249709928	0.385828229770427
chr3:121242862-121243363	Spleen	Spleen.Lymphoid cells_Plasma cells	up	0.0865517179568943	0.0246069046433144	1.5218831483151e-05	0.303671214694454	0.00178249089158805	0.695758434210661
chr19:44117726-44118227	Spleen	Spleen.Lymphoid cells_Plasma cells	up	0.0681376713322987	0.0274179396870966	1.53113248086001e-05	0.149699777226752	0.0017876420422838	0.535352633694487
chr6:128838818-128839319	Spleen	Spleen.Lymphoid cells_Plasma cells	up	0.0572881124020256	0.0234311538988015	1.53842832129648e-05	0.16926032752492	0.0017919089036465	0.565076884015812
chr13:34154130-34154631	Spleen	Spleen.Lymphoid cells_Plasma cells	up	0.0707922288316788	0.0350229438866947	1.55529226494911e-05	0.0700524791685295	0.00180515305357845	0.374574641761802
chr2:97504856-97505357	Spleen	Spleen.Lymphoid cells_Plasma cells	down	-0.132931	-0.0592345	1.55489729013897e-05	0.171475042346691	0.00180515305357845	0.56754644703495
chr3:79207180-79207681	Spleen	Spleen.Lymphoid cells_Plasma cells	up	0.240275156068464	0.051601202865956	1.55588999590169e-05	0.358301432370487	0.00180515305357845	0.741082589126344
chr4:45423317-45423818	Spleen	Spleen.Lymphoid cells_Plasma cells	up	0.299405354069586	-0.0134572	1.55225379788496e-05	0.80793896701903	0.00180515305357845	0.955788548822174
chr9:22875152-22875653	Spleen	Spleen.Lymphoid cells_Plasma cells	up	0.136416013322885	0.0833570291721638	1.5660955619075e-05	0.0825603199570495	0.00181212231689206	0.406010014568632
chr17:47140892-47141393	Spleen	Spleen.Lymphoid cells_Plasma cells	up	0.0620839193179576	0.0278771691882186	1.579821530297e-05	0.133437198496564	0.00181877149906283	0.506771257704583
chr7:113518924-113519425	Spleen	Spleen.Lymphoid cells_Plasma cells	up	0.117658683615021	0.0306409167803385	1.57665155029948e-05	0.273755653225914	0.00181877149906283	0.672771037665342
chr7:39655693-39656194	Spleen	Spleen.Lymphoid cells_Plasma cells	up	0.0802840789093758	0.0199647299610554	1.58618420699034e-05	0.378076473107764	0.00182233846439132	0.754841233293039
chr8:120696269-120696770	Spleen	Spleen.Lymphoid cells_Plasma cells	up	0.0675159593175458	0.0224763706605313	1.59049551269977e-05	0.245686189554333	0.00182476763983215	0.646824338550273
chr11:51615553-51616054	Spleen	Spleen.Lymphoid cells_Plasma cells	up	0.0648746265971815	0.0191631890226207	1.60648518325934e-05	0.296390988346509	0.00183426891572518	0.688911965549921
chr2:33131737-33132238	Spleen	Spleen.Lymphoid cells_Plasma cells	up	0.0780839525505728	0.0327990291128862	1.6062174103414e-05	0.118705911321935	0.00183426891572518	0.48358744351383
chr3:144696497-144696998	Spleen	Spleen.Lymphoid cells_Plasma cells	up	0.298898437198679	-0.00965945	1.61269766631945e-05	0.819752665702411	0.00183973992191521	0.958662386719413
chr14:47086625-47087126	Spleen	Spleen.Lymphoid cells_Plasma cells	up	0.0688535790424396	0.0353962643756569	1.62371879681253e-05	0.0732804423678586	0.00184303556967582	0.382345196540456
chr3:152469017-152469518	Spleen	Spleen.Lymphoid cells_Plasma cells	up	0.0935711041974668	0.026718930700604	1.62217458556189e-05	0.307825019806239	0.00184303556967582	0.700041727223888
chr8:104595684-104596185	Spleen	Spleen.Lymphoid cells_Plasma cells	up	0.238667584677772	-0.0279245	1.62511890059628e-05	0.591549966115222	0.00184303556967582	0.870828793675713
chr13:70637917-70638418	Spleen	Spleen.Lymphoid cells_Plasma cells	up	0.0578519627574494	0.0266993657996669	1.6427097996861e-05	0.121523550508193	0.0018491775360693	0.487026984753815
chr5:121455457-121455958	Spleen	Spleen.Lymphoid cells_Plasma cells	up	0.100080058512887	0.0296851723774043	1.63552667213228e-05	0.259614377756721	0.0018491775360693	0.657652847955755
chr9:120002020-120002521	Spleen	Spleen.Lymphoid cells_Plasma cells	up	0.0588811466837667	0.0173932062910853	1.63971403149082e-05	0.317461265828198	0.0018491775360693	0.709199025935731
chr17:86988123-86988624	Spleen	Spleen.Lymphoid cells_Plasma cells	up	0.0620319676519943	0.0205561498710333	1.64968937047307e-05	0.243202836322895	0.00185255967042049	0.644975934380357
chr5:37056445-37056946	Spleen	Spleen.Lymphoid cells_Plasma cells	up	0.091830948328329	-0.00524254	1.66727811166031e-05	0.833387977736905	0.00186422713833908	0.962066447349605
chr1:131652985-131653486	Spleen	Spleen.Lymphoid cells_Plasma cells	up	0.0755304348838336	0.0339559454284053	1.67689129568365e-05	0.090860675899566	0.0018717431730502	0.425573341585874
chr2:19646184-19646685	Spleen	Spleen.Lymphoid cells_Plasma cells	up	0.136414281110385	0.02737144814074	1.68377110148748e-05	0.406496544468709	0.00187780360421617	0.773023819476937
chr14:118132568-118133069	Spleen	Spleen.Lymphoid cells_Plasma cells	up	0.0574190040536695	0.0104823430057868	1.70230953356924e-05	0.542180013432244	0.00189358953201981	0.848206055279994
chr7:75787331-75787832	Spleen	Spleen.Lymphoid cells_Plasma cells	up	0.0592903735069034	0.02363899741184	1.70070338707373e-05	0.185584533063451	0.00189358953201981	0.585437928042943
chr9:65196670-65197171	Spleen	Spleen.Lymphoid cells_Plasma cells	up	0.0590453214614104	0.0297293736663049	1.70493129081263e-05	0.0893116494723402	0.00189487380775217	0.421886510411649
chr15:36791559-36792060	Spleen	Spleen.Lymphoid cells_Plasma cells	up	0.0748686357522893	0.026831678729266	1.71647515365179e-05	0.181474044667521	0.0019028038220863	0.579731016493695
chr19:6955525-6956026	Spleen	Spleen.Lymphoid cells_Plasma cells	up	0.0715173977576729	0.0383451116511565	1.73193882266481e-05	0.0535488784150819	0.00191666416085314	0.323418939654184
chr19:36899631-36900132	Spleen	Spleen.Lymphoid cells_Plasma cells	up	0.298198827631798	0.0822923546349542	1.74043950473344e-05	0.107706900788606	0.00191950908546321	0.46144306742589
chr9:121995782-121996283	Spleen	Spleen.Lymphoid cells_Plasma cells	up	0.117923319997899	0.0546565937045301	1.74211641017376e-05	0.128515815153407	0.00191972332487565	0.497979286912038
chr5:92093652-92094153	Spleen	Spleen.Lymphoid cells_Plasma cells	up	0.108244749751476	0.0238441356913997	1.75370686171202e-05	0.38007323957373	0.00192699400787755	0.756089836187926
chr3:68717285-68717786	Spleen	Spleen.Lymphoid cells_Plasma cells	up	0.120304175606574	-0.0188085	1.76064315661551e-05	0.536156745165214	0.00192864902940287	0.84539307852252
chr13:97240913-97241414	Spleen	Spleen.Lymphoid cells_Plasma cells	up	0.05700148702828	0.0165199982700633	1.76875064732245e-05	0.332841008104153	0.0019309709210702	0.72249326836532
chr3:33799843-33800344	Spleen	Spleen.Lymphoid cells_Plasma cells	up	0.0553045657535543	0.0260596278557079	1.76747807908618e-05	0.125304989986713	0.0019309709210702	0.493481059634568
chr16:19237724-19238225	Spleen	Spleen.Lymphoid cells_Plasma cells	up	0.0688631333522908	0.033627876630251	1.78161667628364e-05	0.101113071654308	0.00194013410957552	0.449418811737606
chr16:30207876-30208377	Spleen	Spleen.Lymphoid cells_Plasma cells	up	0.105254064320709	0.00736106174151299	1.7897238596573e-05	0.772609666405138	0.00194732483718124	0.94529441721761
chr16:77015949-77016450	Spleen	Spleen.Lymphoid cells_Plasma cells	up	0.0762070630465135	0.0277393792956278	1.79456126519544e-05	0.212104732983995	0.00194797871249158	0.615725185181271
chr4:45532298-45532799	Spleen	Spleen.Lymphoid cells_Plasma cells	up	0.0613955891240581	0.0283704050220192	1.79321529825185e-05	0.13117123012969	0.00194797871249158	0.502824990554583
chr10:17549511-17550012	Spleen	Spleen.Lymphoid cells_Plasma cells	up	0.108358990074117	0.0265199426626437	1.8012032583683e-05	0.359590563793941	0.00195312303740571	0.742034559557441
chr7:6398474-6398975	Spleen	Spleen.Lymphoid cells_Plasma cells	up	0.0823180270012451	-0.00860268	1.80259503834585e-05	0.726365714516832	0.00195312303740571	0.928659146318048
chr10:121374580-121375081	Spleen	Spleen.Lymphoid cells_Plasma cells	up	0.0610654675360991	0.0343923101639885	1.82176712556144e-05	0.0551907522409175	0.00195922347207717	0.329067721268966
chr13:95087324-95087825	Spleen	Spleen.Lymphoid cells_Plasma cells	up	0.238095692368973	0.0166273251841275	1.81307275576397e-05	0.757058011857927	0.00195922347207717	0.939778883340985
chr14:8002660-8003161	Spleen	Spleen.Lymphoid cells_Plasma cells	up	0.0626349349915682	0.0152320095487081	1.81933545556237e-05	0.41356462215424	0.00195922347207717	0.775693845169963
chr19:12801062-12801563	Spleen	Spleen.Lymphoid cells_Plasma cells	up	0.067599223384116	0.0201608316883347	1.81109912778466e-05	0.304687032317376	0.00195922347207717	0.696756708695476
chr7:90049853-90050354	Spleen	Spleen.Lymphoid cells_Plasma cells	up	0.0715784008740071	0.0117948538622734	1.8137440309585e-05	0.572202310624157	0.00195922347207717	0.862342381581208
chr10:14042673-14043174	Spleen	Spleen.Lymphoid cells_Plasma cells	up	0.0623321846624249	0.0345415807186886	1.83076646256368e-05	0.0524678428974834	0.0019655539867851	0.319738496282922
chr10:41893610-41894111	Spleen	Spleen.Lymphoid cells_Plasma cells	up	0.0584150394393618	0.0322605768646187	1.85077184253145e-05	0.0702415065273358	0.00198464166682953	0.37511519564295
chr2:112267799-112268300	Spleen	Spleen.Lymphoid cells_Plasma cells	up	0.0654781515754703	0.0304032361663791	1.85175679892936e-05	0.104280556935693	0.00198464166682953	0.455953204048105
chr3:30602072-30602573	Spleen	Spleen.Lymphoid cells_Plasma cells	up	0.0535638228170342	0.0182969688811776	1.85872865958495e-05	0.264472514799462	0.00198897791830083	0.663353545847111
chr2:144245440-144245941	Spleen	Spleen.Lymphoid cells_Plasma cells	up	0.0576979214019539	0.0322171161275108	1.88191284669081e-05	0.0665321384799433	0.00200362365205625	0.365149673816363
chr2:79060295-79060796	Spleen	Spleen.Lymphoid cells_Plasma cells	up	0.0570360953387303	0.0220249221205411	1.90278854412723e-05	0.20031591153319	0.00201613058842102	0.603319467536774
chr1:134060226-134060727	Spleen	Spleen.Lymphoid cells_Plasma cells	up	0.0552736699919332	0.0241661646843734	1.90519688514286e-05	0.148914064872268	0.00201703178652013	0.533899435277079
chr7:49764917-49765418	Spleen	Spleen.Lymphoid cells_Plasma cells	up	0.0631683916436374	0.0314585952535289	1.91264244236583e-05	0.0925455594473136	0.0020232600555154	0.429794927605219
chr11:97702334-97702835	Spleen	Spleen.Lymphoid cells_Plasma cells	up	0.0605992991211684	0.0268794931525212	1.92409429101452e-05	0.140694428389216	0.00203083236489281	0.519589645775122
chr13:90923183-90923684	Spleen	Spleen.Lymphoid cells_Plasma cells	up	0.0611471726949168	0.017045461890388	1.94739286915348e-05	0.333803088787659	0.00204513033054205	0.723176260788933
chr7:45703897-45704398	Spleen	Spleen.Lymphoid cells_Plasma cells	up	0.0587657755193373	0.030650302569495	1.94632675866008e-05	0.0785717548126204	0.00204513033054205	0.396398277775869
chr12:113366340-113366841	Spleen	Spleen.Lymphoid cells_Plasma cells	up	0.0732404880339488	0.0320643234000785	1.95467347403228e-05	0.142764207565414	0.00204764698013128	0.523223607556462
chr12:21472419-21472920	Spleen	Spleen.Lymphoid cells_Plasma cells	up	0.0845871100987464	0.0251478199885867	1.95300481272694e-05	0.272783678753938	0.00204764698013128	0.671733699912155
chr1:155108350-155108851	Spleen	Spleen.Lymphoid cells_Plasma cells	up	0.064396192702607	0.0296143401058191	1.98929446902051e-05	0.113766412188864	0.00205659410910103	0.474681673474852
chr1:182250859-182251360	Spleen	Spleen.Lymphoid cells_Plasma cells	up	0.0665607540487493	0.0353877906257591	1.97997005355756e-05	0.0723854528474333	0.00205659410910103	0.380548191012107
chr18:65921744-65922245	Spleen	Spleen.Lymphoid cells_Plasma cells	up	0.0875496342024197	0.024289980803734	1.98917192670711e-05	0.294327935193726	0.00205659410910103	0.686864205629625
chr19:11818701-11819202	Spleen	Spleen.Lymphoid cells_Plasma cells	up	0.0684703640025981	0.032923311565904	1.98213994059691e-05	0.0895598688155671	0.00205659410910103	0.422368321047926
chr2:164898910-164899411	Spleen	Spleen.Lymphoid cells_Plasma cells	up	0.105706987479663	0.0494925869772125	1.98907988911955e-05	0.0781172862519278	0.00205659410910103	0.395176718367391
chr2:32161355-32161856	Spleen	Spleen.Lymphoid cells_Plasma cells	up	0.115232913300672	0.0220083669711976	1.97801994073862e-05	0.479686854564658	0.00205659410910103	0.813624630535614
chr5:88601325-88601826	Spleen	Spleen.Lymphoid cells_Plasma cells	up	0.135759295730588	0.0115776575121193	1.97725163380879e-05	0.765053762974858	0.00205659410910103	0.942806187460314
chr7:123030250-123030751	Spleen	Spleen.Lymphoid cells_Plasma cells	up	0.120285800894078	0.0536275240958766	1.97270119309248e-05	0.0898710718983416	0.00205659410910103	0.423127032410653
chrX:153359284-153359785	Spleen	Spleen.Lymphoid cells_Plasma cells	up	0.0626400693746769	0.0294987506081552	1.97084382480882e-05	0.109668596768012	0.00205659410910103	0.466239172607217
chr1:135728924-135729425	Spleen	Spleen.Lymphoid cells_Plasma cells	up	0.0575816631447515	0.023823758000924	2.00623282664952e-05	0.171889117424103	0.00205945028484455	0.567717793509008
chr18:10532862-10533363	Spleen	Spleen.Lymphoid cells_Plasma cells	up	0.0573654762912795	0.0329325564171438	1.99938820558246e-05	0.0580600304103032	0.00205945028484455	0.338308567458514
chr18:74778885-74779386	Spleen	Spleen.Lymphoid cells_Plasma cells	up	0.0559376979420305	0.0323014711533601	2.001021106134e-05	0.0572770811554246	0.00205945028484455	0.336161450522544
chr2:132110639-132111140	Spleen	Spleen.Lymphoid cells_Plasma cells	up	0.0858554934738458	-0.00103376	2.00485074935073e-05	0.966089614698182	0.00205945028484455	0.998444267782943
chr15:86053833-86054334	Spleen	Spleen.Lymphoid cells_Plasma cells	up	0.0695692886342497	0.0346314812161923	2.01157692725946e-05	0.0614433326899128	0.00206220878040085	0.349221775749845
chr2:45018927-45019428	Spleen	Spleen.Lymphoid cells_Plasma cells	up	0.0759634054827356	0.036887090523106	2.03590973092257e-05	0.0776972331879336	0.00208056476756214	0.393932983650573
chr1:92360241-92360742	Spleen	Spleen.Lymphoid cells_Plasma cells	up	0.297122543391427	0.00902844402245067	2.03907638203413e-05	0.825875758268062	0.00208215749897001	0.960087335177999
chr11:96200079-96200580	Spleen	Spleen.Lymphoid cells_Plasma cells	up	0.085722884885722	0.0415067359462377	2.04897269624058e-05	0.0756910754452853	0.00209061415080012	0.388288619555471
chr13:40728126-40728627	Spleen	Spleen.Lymphoid cells_Plasma cells	up	0.132550977554166	0.00759550769505888	2.05697133528598e-05	0.848816039492859	0.0020919019974219	0.966340765108235
chr5:122217550-122218051	Spleen	Spleen.Lymphoid cells_Plasma cells	up	0.0842484966514254	0.0298735209452261	2.07017116096262e-05	0.193188674362457	0.00210230346470807	0.595072591121126
chr2:120539730-120540231	Spleen	Spleen.Lymphoid cells_Plasma cells	up	0.0598878809131092	0.0319846521626374	2.09193910346886e-05	0.0785776550271136	0.00211491604909532	0.396398277775869
chr6:69900826-69901327	Spleen	Spleen.Lymphoid cells_Plasma cells	up	0.112841686447042	0.0051579016521072	2.09220189543643e-05	0.915234349725254	0.00211491604909532	0.983514220002292
chr17:50532695-50533196	Spleen	Spleen.Lymphoid cells_Plasma cells	up	0.238156783657014	-0.0445498	2.09940161087419e-05	0.364920069653098	0.00211635018520286	0.745814905029384
chr18:61398848-61399349	Spleen	Spleen.Lymphoid cells_Plasma cells	up	0.0553656651683223	0.0281735567403411	2.10866141110902e-05	0.0956157564854101	0.00211950987359191	0.437061200682467
chr4:33099070-33099571	Spleen	Spleen.Lymphoid cells_Plasma cells	up	0.0964039720312012	0.0214842997113115	2.11003191796351e-05	0.420072438187465	0.00211950987359191	0.777328755680092
chr5:66757298-66757799	Spleen	Spleen.Lymphoid cells_Plasma cells	up	0.295962528734085	0.0598767230595699	2.11667585593341e-05	0.141176454628788	0.00212288979977074	0.520261453504507
chr17:53587010-53587511	Spleen	Spleen.Lymphoid cells_Plasma cells	up	0.072954572603113	0.0387747077563547	2.12309040910973e-05	0.0597442941618179	0.00212438657713383	0.344307057165874
chr6:50112727-50113228	Spleen	Spleen.Lymphoid cells_Plasma cells	up	0.0693131211638898	0.030573592694237	2.12246190442368e-05	0.117115325622997	0.00212438657713383	0.480648364332943
chr4:140004666-140005167	Spleen	Spleen.Lymphoid cells_Plasma cells	up	0.0903688636615022	0.0143530155180131	2.12810729080749e-05	0.564266389370454	0.00212612040051283	0.858495330843351
chr17:34398546-34399047	Spleen	Spleen.Lymphoid cells_Plasma cells	up	0.0556524068750478	0.0293607163503094	2.16306855877455e-05	0.0828431071147002	0.00215109027589531	0.406761261567591
chr1:183213833-183214334	Spleen	Spleen.Lymphoid cells_Plasma cells	up	0.111069473576036	0.0193454608623653	2.17480579885749e-05	0.49920855916007	0.00215779065157294	0.824914812286063
chr1:170218439-170218940	Spleen	Spleen.Lymphoid cells_Plasma cells	up	0.134819329222646	0.00558673091404315	2.17732917781086e-05	0.853834581512685	0.00215842380585981	0.966660189348038
chr6:145863563-145864064	Spleen	Spleen.Lymphoid cells_Plasma cells	up	0.0586472588190824	0.0237835739397621	2.17877795956007e-05	0.174510260437328	0.00215842380585981	0.570459062718242
chr11:4437287-4437788	Spleen	Spleen.Lymphoid cells_Plasma cells	up	0.0808992434549235	0.0315794987679961	2.20128706611926e-05	0.150407246466289	0.00216910538838703	0.536722294780928
chr2:152669989-152670490	Spleen	Spleen.Lymphoid cells_Plasma cells	up	0.0658386628310375	0.029014071550599	2.19720917728981e-05	0.131029656396295	0.00216910538838703	0.502601884857526
chr4:140684494-140684995	Spleen	Spleen.Lymphoid cells_Plasma cells	up	0.0678221620193894	0.0381160393208725	2.20067312368739e-05	0.0597589625931018	0.00216910538838703	0.344364712163079
chr16:44767900-44768401	Spleen	Spleen.Lymphoid cells_Plasma cells	up	0.0951928272372103	0.0489183349096415	2.21002706425918e-05	0.0526024749152901	0.00217275697990292	0.320152103485797
chr19:23758084-23758585	Spleen	Spleen.Lymphoid cells_Plasma cells	up	0.0621763470282375	0.0326445011714603	2.20997002691565e-05	0.0834703950593145	0.00217275697990292	0.408314000600135
chr19:21817751-21818252	Spleen	Spleen.Lymphoid cells_Plasma cells	up	0.0721053621317932	0.0129918234994818	2.21264655905632e-05	0.518771520660323	0.00217295815515534	0.835584402888077
chr7:6430264-6430765	Spleen	Spleen.Lymphoid cells_Plasma cells	up	0.13603546064767	0.0155719888290956	2.21358815456553e-05	0.681427992274799	0.00217295815515534	0.909774950215371
chr12:81860859-81861360	Spleen	Spleen.Lymphoid cells_Plasma cells	up	0.0633272751716557	0.00525653614918436	2.21946431764425e-05	0.776297945141999	0.00217542786059242	0.946631522014681
chr4:59844633-59845134	Spleen	Spleen.Lymphoid cells_Plasma cells	up	0.0607205195729443	0.027686912911203	2.23380313645929e-05	0.121205220759429	0.00218452112013303	0.486636656029977
chr11:115927875-115928376	Spleen	Spleen.Lymphoid cells_Plasma cells	up	0.119512996596861	0.00164501782080688	2.24131141759723e-05	0.957039268556476	0.00218526175481229	0.995985142211806
chr6:145864111-145864612	Spleen	Spleen.Lymphoid cells_Plasma cells	up	0.0693291767909148	0.0270011251589972	2.2403535363449e-05	0.166406056846028	0.00218526175481229	0.561743623352686
chr6:32449154-32449655	Spleen	Spleen.Lymphoid cells_Plasma cells	up	0.100925627904398	0.014978283641167	2.23905533867099e-05	0.650407634870085	0.00218526175481229	0.896639021265983
chr5:43232611-43233112	Spleen	Spleen.Lymphoid cells_Plasma cells	up	0.0534055813018182	0.0258861834858106	2.25298586569235e-05	0.125131512764621	0.00218736990110857	0.493244390828451
chr13:56522708-56523209	Spleen	Spleen.Lymphoid cells_Plasma cells	up	0.104351533566431	0.0478568420579825	2.27081380298743e-05	0.111097719984597	0.00219630379737612	0.469371282209862
chr4:120809468-120809969	Spleen	Spleen.Lymphoid cells_Plasma cells	up	0.295381510831439	0.0448820367754359	2.27299182761993e-05	0.21244689400517	0.00219630379737612	0.615748723478696
chr5:9187709-9188210	Spleen	Spleen.Lymphoid cells_Plasma cells	up	0.0849655425309152	0.0338947656937122	2.27106194763879e-05	0.183163838221272	0.00219630379737612	0.581653465301053
chr15:83348732-83349233	Spleen	Spleen.Lymphoid cells_Plasma cells	up	0.0804237382856815	0.0292182488326312	2.28481758948883e-05	0.17848343546712	0.00220444036266337	0.575242702058915
chr7:108929936-108930437	Spleen	Spleen.Lymphoid cells_Plasma cells	up	0.0906818793511983	0.0463702726100587	2.28449486110964e-05	0.0654201199877553	0.00220444036266337	0.361988534867289
chr1:189824380-189824881	Spleen	Spleen.Lymphoid cells_Plasma cells	up	0.117822092752297	0.0120731543336378	2.32314687449226e-05	0.648678727243894	0.00223144461544795	0.895938427692299
chr13:111789323-111789824	Spleen	Spleen.Lymphoid cells_Plasma cells	up	0.0637845527112223	0.0300102393742993	2.31781019286342e-05	0.119095100394152	0.00223144461544795	0.48416950309066
chr5:35893812-35894313	Spleen	Spleen.Lymphoid cells_Plasma cells	up	0.0861151615587816	0.0415158554740245	2.31873057256475e-05	0.0588327304841226	0.00223144461544795	0.341152900280071
chr19:53824917-53825418	Spleen	Spleen.Lymphoid cells_Plasma cells	up	0.07482679644535	-0.0351343	2.33159391032004e-05	0.149872259138189	0.00223711077747056	0.535837123700427
chr11:5526750-5527251	Spleen	Spleen.Lymphoid cells_Plasma cells	up	0.0577221132048416	0.0151959544020143	2.34320127894338e-05	0.378861391054385	0.00224404850884845	0.755285551114699
chr7:5014547-5015048	Spleen	Spleen.Lymphoid cells_Plasma cells	up	0.0539320238986962	0.0252583401981158	2.34194236047556e-05	0.125938815921149	0.00224404850884845	0.49484566068205
chr5:5332907-5333408	Spleen	Spleen.Lymphoid cells_Plasma cells	up	0.178672861177384	0.0475696193852544	2.358232161896e-05	0.131703352653592	0.00225178128385053	0.503825992421266
chr13:95107604-95108105	Spleen	Spleen.Lymphoid cells_Plasma cells	up	0.109936220639379	0.0221725799502581	2.36363905137596e-05	0.492535568108927	0.00225362018212893	0.821594836747475
chr17:5017033-5017534	Spleen	Spleen.Lymphoid cells_Plasma cells	up	0.126608478408555	0.0635736819051211	2.37438919664029e-05	0.0546368858481833	0.00225766059467225	0.327303106446605
chr18:62110802-62111303	Spleen	Spleen.Lymphoid cells_Plasma cells	up	0.0940182525989127	0.0366832557033005	2.37659496176081e-05	0.175116393508321	0.00225766059467225	0.571346743481514
chr5:35314089-35314590	Spleen	Spleen.Lymphoid cells_Plasma cells	up	0.0831827445891388	0.042969513768886	2.36974298586673e-05	0.0873766035811049	0.00225766059467225	0.417285159895171
chr17:7231527-7232028	Spleen	Spleen.Lymphoid cells_Plasma cells	up	0.158815382362789	0.0252503693936931	2.38954577045855e-05	0.490183455630748	0.00226332111787273	0.820203118698798
chr19:56747964-56748465	Spleen	Spleen.Lymphoid cells_Plasma cells	up	0.0670492611245855	0.0332552857535106	2.40404693296239e-05	0.0837144633029613	0.00227473880574982	0.408827356346204
chr7:78918567-78919068	Spleen	Spleen.Lymphoid cells_Plasma cells	up	0.0859193197384532	0.0321982495869947	2.41038441870014e-05	0.173914878995106	0.00227473880574982	0.569873994677328
chr13:33137648-33138149	Spleen	Spleen.Lymphoid cells_Plasma cells	up	0.0808140459105381	0.0427169416526735	2.43590231007375e-05	0.0590033467436797	0.00228568384386251	0.341713751085785
chr8:40512052-40512553	Spleen	Spleen.Lymphoid cells_Plasma cells	up	0.0638278816856972	0.00745974995982775	2.43471226540573e-05	0.705165151995413	0.00228568384386251	0.919853118882855
chr9:51765004-51765505	Spleen	Spleen.Lymphoid cells_Plasma cells	up	0.0952752188432942	0.0414596656639417	2.43595268864697e-05	0.108631782178523	0.00228568384386251	0.463535938725713
chr13:33084127-33084628	Spleen	Spleen.Lymphoid cells_Plasma cells	up	0.124793289390455	0.0439216089777499	2.45431782747593e-05	0.176189460049965	0.00229132293952836	0.572841586472562
chr19:11770121-11770622	Spleen	Spleen.Lymphoid cells_Plasma cells	up	0.0613740373580809	0.0102753595533089	2.45457260438051e-05	0.583093845532636	0.00229132293952836	0.86697953904925
chr2:158720737-158721238	Spleen	Spleen.Lymphoid cells_Plasma cells	up	0.0665074645676014	0.0354020204606447	2.45249457520567e-05	0.0612988903589234	0.00229132293952836	0.348859243024925
chr3:115553504-115554005	Spleen	Spleen.Lymphoid cells_Plasma cells	up	0.0997865959791647	-0.0115354	2.45227133126922e-05	0.704951507099894	0.00229132293952836	0.919782866318074
chr7:68039493-68039994	Spleen	Spleen.Lymphoid cells_Plasma cells	up	0.114710306608954	0.0129318864043239	2.45158323573037e-05	0.669053351713482	0.00229132293952836	0.905002330708553
chr7:34388905-34389406	Spleen	Spleen.Lymphoid cells_Plasma cells	up	0.0597243937170108	0.0307379214822798	2.45805003367166e-05	0.0838112480786425	0.00229133088775934	0.409038695438166
chr14:51090389-51090890	Spleen	Spleen.Lymphoid cells_Plasma cells	up	0.0621479750849059	0.0241050757611969	2.47103246182499e-05	0.192095719895808	0.00229774879537244	0.59420777075455
chr19:45746306-45746807	Spleen	Spleen.Lymphoid cells_Plasma cells	up	0.0817457510464659	0.0254695480533247	2.47380796943843e-05	0.259947698452249	0.00229774879537244	0.65807680904981
chr6:136653261-136653762	Spleen	Spleen.Lymphoid cells_Plasma cells	up	0.0976883584525862	-0.0195573	2.47245311809847e-05	0.440692326415878	0.00229774879537244	0.789992603869192
chr14:21077891-21078392	Spleen	Spleen.Lymphoid cells_Plasma cells	up	0.0767904830625878	0.0375981734193481	2.49447533648851e-05	0.108968255525603	0.00230866456106645	0.464405409867995
chr2:29431915-29432416	Spleen	Spleen.Lymphoid cells_Plasma cells	up	0.0975861383555937	0.0320180325660382	2.50835009176274e-05	0.196940246350665	0.00231984758236677	0.599620015203125
chr1:139462881-139463382	Spleen	Spleen.Lymphoid cells_Plasma cells	up	0.116857326646936	0.0308819841924165	2.52469136023063e-05	0.325065431095506	0.00232004622165579	0.715996647945274
chr13:5714152-5714653	Spleen	Spleen.Lymphoid cells_Plasma cells	up	0.0729553369871743	0.0363707793003057	2.52206838974266e-05	0.0737763807301273	0.00232004622165579	0.383634216889806
chr16:55973463-55973964	Spleen	Spleen.Lymphoid cells_Plasma cells	up	0.0531021048873798	0.0138949930890706	2.51399076493745e-05	0.400158232495467	0.00232004622165579	0.768710075157042
chr19:34291853-34292354	Spleen	Spleen.Lymphoid cells_Plasma cells	up	0.0860331749488653	0.041522859401822	2.52050360867967e-05	0.0673801756055421	0.00232004622165579	0.367681921656032
chr13:21974337-21974838	Spleen	Spleen.Lymphoid cells_Plasma cells	up	0.0593219356541808	0.0288783593725797	2.5392012734172e-05	0.105752083692932	0.00233007258455553	0.457321782084033
chr13:49309029-49309530	Spleen	Spleen.Lymphoid cells_Plasma cells	up	0.0582116473169323	0.0263200006182175	2.54193404209602e-05	0.139915905517418	0.00233092831329001	0.518456028362721
chr16:11322611-11323112	Spleen	Spleen.Lymphoid cells_Plasma cells	up	0.0588935917261053	0.0312604260089559	2.55162350604468e-05	0.0783644584258499	0.00233650395996576	0.395981140009708
chr17:36271650-36272151	Spleen	Spleen.Lymphoid cells_Plasma cells	up	0.0590902122733248	0.0322161469891823	2.55955305985311e-05	0.0688206937850399	0.00234210862640792	0.370947337788893
chr9:121760593-121761094	Spleen	Spleen.Lymphoid cells_Plasma cells	up	0.0557489300804373	0.0295546556618399	2.57040321424418e-05	0.0878667797878515	0.00234519312230562	0.418502207671738
chr10:4623201-4623702	Spleen	Spleen.Lymphoid cells_Plasma cells	up	0.23684411462128	0.0496790198918675	2.57387347234163e-05	0.413970060369011	0.00234526786295089	0.775693845169963
chr12:26206736-26207237	Spleen	Spleen.Lymphoid cells_Plasma cells	up	0.0901360186801458	0.0166871536330682	2.58751543202947e-05	0.523319451654573	0.00234930683652366	0.837999854629287
chr3:21961640-21962141	Spleen	Spleen.Lymphoid cells_Plasma cells	up	0.0606832407073354	0.0245416081056769	2.58919273065073e-05	0.176571528162228	0.00234930683652366	0.573162477309396
chr4:88035428-88035929	Spleen	Spleen.Lymphoid cells_Plasma cells	up	0.0653092363778234	0.0217501576249837	2.58441606327846e-05	0.24724270268366	0.00234930683652366	0.646853812217085
chr11:101115521-101116022	Spleen	Spleen.Lymphoid cells_Plasma cells	up	0.0701991292455258	0.0280773354687823	2.59761946168518e-05	0.166680456987389	0.00235385058606014	0.561894147081947
chr10:44304750-44305251	Spleen	Spleen.Lymphoid cells_Plasma cells	up	0.0571683255982381	0.0330702106798122	2.607715842077e-05	0.0578887404603237	0.00235681616486409	0.337736053082605
chr15:78996780-78997281	Spleen	Spleen.Lymphoid cells_Plasma cells	up	0.0917092606577087	0.0437890467386389	2.61464983103035e-05	0.124594132518389	0.00235681616486409	0.492199282534429
chr2:167777235-167777736	Spleen	Spleen.Lymphoid cells_Plasma cells	up	0.0649870913527058	0.0360831061418846	2.6108069400508e-05	0.0633185009431892	0.00235681616486409	0.355386717396645
chr2:9986073-9986574	Spleen	Spleen.Lymphoid cells_Plasma cells	up	0.0710304134512707	0.0217465719280777	2.61430829117589e-05	0.278250886675302	0.00235681616486409	0.675556388782122
chr19:9023127-9023628	Spleen	Spleen.Lymphoid cells_Plasma cells	up	0.0694853914814575	0.0294712758446751	2.61793514214942e-05	0.152921225998065	0.00235705012265675	0.540787595005748
chr8:114439787-114440288	Spleen	Spleen.Lymphoid cells_Plasma cells	up	0.0586180541786936	0.0264682381022793	2.63641811959432e-05	0.148122835377627	0.00236313007908532	0.532759148916907
chr10:80768413-80768914	Spleen	Spleen.Lymphoid cells_Plasma cells	up	0.0780441515056568	0.0191557079352583	2.64279818476065e-05	0.372113714477547	0.00236386896907167	0.751053421367424
chr16:31691689-31692190	Spleen	Spleen.Lymphoid cells_Plasma cells	up	0.297065232451291	-0.0193038	2.6435810187102e-05	0.764419352473652	0.00236386896907167	0.942604052635981
chr18:46757246-46757747	Spleen	Spleen.Lymphoid cells_Plasma cells	up	0.237001083584779	0.0523518452290348	2.64732121705521e-05	0.174347633209042	0.00236557973680532	0.570337323066169
chr6:113860974-113861475	Spleen	Spleen.Lymphoid cells_Plasma cells	up	0.0819212790395174	-0.00103886	2.65206976188353e-05	0.967582087613141	0.0023670885973586	0.998800633985442
chr6:143073331-143073832	Spleen	Spleen.Lymphoid cells_Plasma cells	up	0.125924319836625	0.0326343893534472	2.65266611169945e-05	0.317960207287144	0.0023670885973586	0.709643654310477
chr2:78977208-78977709	Spleen	Spleen.Lymphoid cells_Plasma cells	up	0.0845045858264725	0.0178501030368847	2.65501700234223e-05	0.473539557973146	0.00236752997053392	0.809803053950458
chr6:54718745-54719246	Spleen	Spleen.Lymphoid cells_Plasma cells	up	0.0623307461764455	0.0351856425780601	2.66514947025611e-05	0.0511742638775224	0.00236966118418991	0.314650570703736
chr14:69830542-69831043	Spleen	Spleen.Lymphoid cells_Plasma cells	up	0.0541643754211138	0.0152208136829888	2.67140761141807e-05	0.36765888571511	0.00237117630301785	0.747813847020786
chr11:84068144-84068645	Spleen	Spleen.Lymphoid cells_Plasma cells	up	0.0624548846253816	0.0252114579289483	2.67554839735302e-05	0.169768713475591	0.00237187949494389	0.565483789515864
chr10:61143471-61143972	Spleen	Spleen.Lymphoid cells_Plasma cells	up	0.0908081339972614	0.0315857706212887	2.69653086243892e-05	0.222310930299212	0.00238041602127103	0.625225372628323
chr2:122377260-122377761	Spleen	Spleen.Lymphoid cells_Plasma cells	up	0.0551486432624765	0.0131275505241941	2.6964444504594e-05	0.436759538312225	0.00238041602127103	0.786968462044059
chr7:128079969-128080470	Spleen	Spleen.Lymphoid cells_Plasma cells	up	0.0822987170166338	0.00688982580275515	2.69442259781641e-05	0.785691109365955	0.00238041602127103	0.949146762482105
chrX:161773672-161774173	Spleen	Spleen.Lymphoid cells_Plasma cells	up	0.152463627281731	0.0481487155597195	2.69701673877973e-05	0.276940232860112	0.00238041602127103	0.675556388782122
chr7:35802792-35803293	Spleen	Spleen.Lymphoid cells_Plasma cells	up	0.0632164772134652	0.0196476486903163	2.71249664142811e-05	0.301946195915788	0.00238919287507122	0.694217933603511
chr2:92691379-92691880	Spleen	Spleen.Lymphoid cells_Plasma cells	up	0.0582610877358057	0.0327606204698122	2.72108110938723e-05	0.062202738664848	0.00239349769675509	0.3513632492621
chr13:95091549-95092050	Spleen	Spleen.Lymphoid cells_Plasma cells	up	0.117751990887395	0.0220295877101957	2.72461563507753e-05	0.577291023056299	0.00239428408997613	0.86436038410547
chrX:103563613-103564114	Spleen	Spleen.Lymphoid cells_Plasma cells	up	0.0841068844205912	0.0235059712061138	2.73716935408633e-05	0.296819319086831	0.00240275220879826	0.689386582176189
chr6:35133540-35134041	Spleen	Spleen.Lymphoid cells_Plasma cells	up	0.0523770087719408	0.0228571656547208	2.74087769540044e-05	0.159720084486083	0.00240400458038758	0.552138177060868
chr6:95701714-95702215	Spleen	Spleen.Lymphoid cells_Plasma cells	up	0.0797676195894801	0.0245672801387737	2.75828245095154e-05	0.283258828317236	0.00241310576666726	0.678686482488629
chr11:82618224-82618725	Spleen	Spleen.Lymphoid cells_Plasma cells	up	0.13052209974221	0.041754145615905	2.76570545658595e-05	0.245597319455952	0.00241633452640548	0.646824338550273
chr1:82836248-82836749	Spleen	Spleen.Lymphoid cells_Plasma cells	up	0.1290471946984	0.0110194784952931	2.77784531773768e-05	0.726559119089778	0.00242339571537388	0.928767079305694
chr14:66949934-66950435	Spleen	Spleen.Lymphoid cells_Plasma cells	up	0.295054138840556	0.0678983708612303	2.78127420898028e-05	0.242954693592305	0.00242339571537388	0.644807847632314
chr19:25006648-25007149	Spleen	Spleen.Lymphoid cells_Plasma cells	up	0.128325279006104	0.0419072170136479	2.77775821104685e-05	0.168344663759358	0.00242339571537388	0.563946565907685
chr3:127013954-127014455	Spleen	Spleen.Lymphoid cells_Plasma cells	down	-0.141221	-0.0882212	2.77969438831553e-05	0.111130091346789	0.00242339571537388	0.469462091272132
chr15:99890339-99890840	Spleen	Spleen.Lymphoid cells_Plasma cells	up	0.0760857241970373	0.0270387230584815	2.80216063538392e-05	0.180003086756609	0.00243177585059568	0.577525514673381
chr18:67945529-67946030	Spleen	Spleen.Lymphoid cells_Plasma cells	up	0.120175096193242	0.0532784182555737	2.79955470086729e-05	0.0654794149492433	0.00243177585059568	0.362168286907523
chr2:31030191-31030692	Spleen	Spleen.Lymphoid cells_Plasma cells	up	0.295101792092792	0.0116674383142615	2.80147946447882e-05	0.837138347050156	0.00243177585059568	0.963095322731315
chr6:108826213-108826714	Spleen	Spleen.Lymphoid cells_Plasma cells	up	0.0703476846971506	0.0386070974822294	2.79814507869388e-05	0.0661058656647704	0.00243177585059568	0.363994105056722
chr8:81449755-81450256	Spleen	Spleen.Lymphoid cells_Plasma cells	up	0.0605809879099789	0.0195341900672775	2.79639379025566e-05	0.285377021198706	0.00243177585059568	0.680434815941367
chr13:45414004-45414505	Spleen	Spleen.Lymphoid cells_Plasma cells	up	0.0939305876051119	0.0249549421628348	2.80759613277476e-05	0.315729077301531	0.00243327071148247	0.707589663168984
chr17:17004036-17004537	Spleen	Spleen.Lymphoid cells_Plasma cells	up	0.107279736898689	0.0387053000066417	2.81364801981039e-05	0.248451847526355	0.00243500297046853	0.648107196850004
chr5:114567844-114568345	Spleen	Spleen.Lymphoid cells_Plasma cells	up	0.0688798200382969	0.0217862149349282	2.82210691945444e-05	0.285995809224905	0.00243614691474561	0.680709313978313
chr3:27461773-27462274	Spleen	Spleen.Lymphoid cells_Plasma cells	up	0.056568699623785	0.0262195244057781	2.82683172932979e-05	0.139295333473427	0.00243710005919863	0.517319311691312
chr13:20147660-20148161	Spleen	Spleen.Lymphoid cells_Plasma cells	up	0.107427367077654	0.0353953064832509	2.83082163610372e-05	0.167430481556618	0.00243845284817098	0.562793550259517
chr14:100461415-100461916	Spleen	Spleen.Lymphoid cells_Plasma cells	up	0.0638584184340198	0.0280175699968732	2.83248566467657e-05	0.140506899586226	0.00243845284817098	0.519227491624093
chrX:101429303-101429804	Spleen	Spleen.Lymphoid cells_Plasma cells	up	0.0573948640558222	0.02366339653937	2.8343372566187e-05	0.172960593183347	0.00243845284817098	0.568467182251213
chrX:73930606-73931107	Spleen	Spleen.Lymphoid cells_Plasma cells	up	0.0695486385136375	0.0214809225292288	2.83690750630195e-05	0.300600174637708	0.00243904347283181	0.693045050069725
chr15:84223366-84223867	Spleen	Spleen.Lymphoid cells_Plasma cells	up	0.0667916942471865	0.0380638162259342	2.84194258273137e-05	0.0586507956178835	0.00244013185457212	0.340616567203765
chr13:55322411-55322912	Spleen	Spleen.Lymphoid cells_Plasma cells	up	0.0755098065423533	0.0268724540841144	2.85951460428087e-05	0.195190045963952	0.00245196749303101	0.597667595127758
chr3:37259300-37259801	Spleen	Spleen.Lymphoid cells_Plasma cells	up	0.140982529463238	0.0355934768190346	2.86395052549306e-05	0.31428634272898	0.00245243818240999	0.706128535463145
chr7:109986686-109987187	Spleen	Spleen.Lymphoid cells_Plasma cells	up	0.0645165365793139	0.0328943528903699	2.86229823367031e-05	0.0921056648518275	0.00245243818240999	0.428884446636523
chr11:117796864-117797365	Spleen	Spleen.Lymphoid cells_Plasma cells	up	0.0625604813627234	0.0361076304880318	2.88903484411558e-05	0.0575367266583664	0.00246258095213668	0.337010907894443
chr1:54922116-54922617	Spleen	Spleen.Lymphoid cells_Plasma cells	up	0.0725502761363643	0.037971116055971	2.89546929731767e-05	0.0673479471731815	0.00246484200622876	0.367612868430351
chr7:107745957-107746458	Spleen	Spleen.Lymphoid cells_Plasma cells	up	0.0671124385345815	0.0280142929408005	2.90411411661506e-05	0.153256221261144	0.00246918703713577	0.54144621333929
chr15:74926619-74927120	Spleen	Spleen.Lymphoid cells_Plasma cells	up	0.0636582115921044	0.0269350010515978	2.90807253987681e-05	0.144083161651231	0.0024705784188958	0.525558320067605
chr3:60516226-60516727	Spleen	Spleen.Lymphoid cells_Plasma cells	up	0.0671359201406509	0.0131372707101776	2.915667124844e-05	0.524157665188426	0.0024705784188958	0.838159074996744
chr9:88326834-88327335	Spleen	Spleen.Lymphoid cells_Plasma cells	up	0.0930358440582205	0.0464583378515885	2.91018193894376e-05	0.0762961682696665	0.0024705784188958	0.390109843675242
chr12:69361301-69361802	Spleen	Spleen.Lymphoid cells_Plasma cells	up	0.0531557428952426	0.0159189014700726	2.92476754226031e-05	0.33933860774193	0.00247200134451607	0.727500070170438
chr13:92674674-92675175	Spleen	Spleen.Lymphoid cells_Plasma cells	up	0.0557493838673776	0.0267655085812743	2.92488052873333e-05	0.124304361223118	0.00247200134451607	0.491624545995725
chr7:73595084-73595585	Spleen	Spleen.Lymphoid cells_Plasma cells	up	0.0524337932630671	0.0185250150397405	2.92746075709071e-05	0.26369029123091	0.00247256811068068	0.662399127837047
chr1:187378049-187378550	Spleen	Spleen.Lymphoid cells_Plasma cells	up	0.0575832447659914	0.0148674814693934	2.9382059128337e-05	0.39987463434985	0.00247648519721442	0.768555111576294
chr11:4833249-4833750	Spleen	Spleen.Lymphoid cells_Plasma cells	up	0.165798941486852	0.0088637187183763	2.93456021014782e-05	0.831964458274042	0.00247648519721442	0.96155393775598
chr13:107180024-107180525	Spleen	Spleen.Lymphoid cells_Plasma cells	down	-0.264424	3.69916761668112e-17	2.93859593474304e-05	1	0.00247648519721442	1
chr6:114797844-114798345	Spleen	Spleen.Lymphoid cells_Plasma cells	up	0.109895292865872	0.0359838073012475	2.94057307293535e-05	0.305889750329222	0.00247648519721442	0.697826062578626
chr9:20987884-20988385	Spleen	Spleen.Lymphoid cells_Plasma cells	up	0.0557749541576619	0.017614488254896	2.94166176238292e-05	0.301148877998352	0.00247648519721442	0.693469049371229
chr3:69586519-69587020	Spleen	Spleen.Lymphoid cells_Plasma cells	up	0.293141073517985	0.0384648794994152	2.95216216310366e-05	0.58482778945693	0.00248209743322402	0.867820692816836
chr8:70766486-70766987	Spleen	Spleen.Lymphoid cells_Plasma cells	up	0.0587830057728217	0.024216846826063	2.95780846057781e-05	0.171837324025991	0.00248361920666118	0.567642741033812
chr10:125725246-125725747	Spleen	Spleen.Lymphoid cells_Plasma cells	up	0.113832731102681	0.0288767304159647	2.97011019282371e-05	0.374415029288863	0.00248776661619136	0.752702490458661
chr14:55540062-55540563	Spleen	Spleen.Lymphoid cells_Plasma cells	up	0.0542684438127645	0.0220285005149584	2.967738655745e-05	0.18315964469944	0.00248776661619136	0.581653465301053
chr5:36367031-36367532	Spleen	Spleen.Lymphoid cells_Plasma cells	up	0.068730905276621	0.0361368357131613	2.97043318888147e-05	0.0889002352788189	0.00248776661619136	0.420909580466823
chr10:17577446-17577947	Spleen	Spleen.Lymphoid cells_Plasma cells	up	0.0625795605723769	0.0345637076683324	3.00110179582859e-05	0.0670665687021424	0.00250589365176719	0.366681836682047
chr11:68141556-68142057	Spleen	Spleen.Lymphoid cells_Plasma cells	up	0.0840617504818003	0.0459787671807333	3.00175399399973e-05	0.0794401543830802	0.00250589365176719	0.398500611388445
chr13:91635974-91636475	Spleen	Spleen.Lymphoid cells_Plasma cells	up	0.0701975903107845	0.0187837435366579	3.00828190279068e-05	0.325783820896196	0.00250972508048605	0.716627716224111
chr6:128838232-128838733	Spleen	Spleen.Lymphoid cells_Plasma cells	up	0.0592809308444902	0.0269343287385063	3.019659575576e-05	0.138467929251231	0.00251569982098154	0.51574845551975
chr5:24394442-24394943	Spleen	Spleen.Lymphoid cells_Plasma cells	up	0.0553552962538919	0.021671061436465	3.03004438881504e-05	0.214426381190081	0.00251814581142094	0.617610894015039
chr17:88190720-88191221	Spleen	Spleen.Lymphoid cells_Plasma cells	up	0.0556851268845188	0.0283120767959605	3.0421154466293e-05	0.104462882433998	0.00252331880790592	0.456302061887421
chr16:17050979-17051480	Spleen	Spleen.Lymphoid cells_Plasma cells	up	0.294163526104188	0.0558661354264001	3.04550185969114e-05	0.364171563969444	0.00252451046921222	0.74516530122949
chr6:122342107-122342608	Spleen	Spleen.Lymphoid cells_Plasma cells	up	0.234900144880111	-0.022709	3.05186801285286e-05	0.708118041423934	0.00252816902390387	0.921067162163936
chr18:52853897-52854398	Spleen	Spleen.Lymphoid cells_Plasma cells	down	-0.268338	3.69916761668112e-17	3.05595901049426e-05	1	0.00252993936521603	1
chr1:78537456-78537957	Spleen	Spleen.Lymphoid cells_Plasma cells	up	0.055966821904308	0.022390383688352	3.07216044391085e-05	0.194994460256091	0.00253619337215214	0.59745714901735
chr2:129592585-129593086	Spleen	Spleen.Lymphoid cells_Plasma cells	up	0.0597128477327127	0.0232563945076764	3.06919225581146e-05	0.197882915942625	0.00253619337215214	0.600883725922495
chr4:57954423-57954924	Spleen	Spleen.Lymphoid cells_Plasma cells	up	0.0655387238892509	0.0368776402338859	3.07586573819736e-05	0.0722745740426276	0.00253619337215214	0.380279860738062
chr6:52912329-52912830	Spleen	Spleen.Lymphoid cells_Plasma cells	up	0.0549676444126531	0.0182965828524245	3.07722471416292e-05	0.268429836196964	0.00253619337215214	0.666618777471051
chr6:124813949-124814450	Spleen	Spleen.Lymphoid cells_Plasma cells	up	0.0566211482272514	0.0124438395111561	3.13666431844336e-05	0.48110355952398	0.00256883086203497	0.814700406528889
chr1:65227602-65228103	Spleen	Spleen.Lymphoid cells_Plasma cells	up	0.0826558671639177	0.0212640203180814	3.15859432643494e-05	0.375334020115691	0.00258026268007867	0.753411936896296
chr3:79238899-79239400	Spleen	Spleen.Lymphoid cells_Plasma cells	up	0.063658468224588	0.0316623487481571	3.16806385871748e-05	0.0989048422883418	0.00258636658488575	0.444378516019578
chr10:84513958-84514459	Spleen	Spleen.Lymphoid cells_Plasma cells	up	0.106403327912021	0.0218214974617273	3.19394613052464e-05	0.395750890752379	0.00259032969145716	0.766298704999622
chr16:18075177-18075678	Spleen	Spleen.Lymphoid cells_Plasma cells	up	0.063475473870361	0.0273338813186392	3.19681127279988e-05	0.143559337854804	0.00259032969145716	0.524652671712502
chr7:110236080-110236581	Spleen	Spleen.Lymphoid cells_Plasma cells	up	0.0747176633047995	0.0414226373136933	3.18467543922825e-05	0.0606755255975277	0.00259032969145716	0.346938302423753
chr9:92484812-92485313	Spleen	Spleen.Lymphoid cells_Plasma cells	up	0.103893197717927	0.039305150436926	3.19228561025151e-05	0.172190035172395	0.00259032969145716	0.567736021494436
chr1:192750000-192750501	Spleen	Spleen.Lymphoid cells_Plasma cells	up	0.174574429222864	0.0156815783624669	3.21220622130602e-05	0.654509917338485	0.00259945780830301	0.89829020586018
chrX:12587460-12587961	Spleen	Spleen.Lymphoid cells_Plasma cells	up	0.05688443906594	0.0147677875210746	3.22964106368741e-05	0.40474785223051	0.0026086755788221	0.772173508131299
chr18:57648731-57649232	Spleen	Spleen.Lymphoid cells_Plasma cells	up	0.116860226916594	0.0579771606965452	3.26000414935226e-05	0.107326976956025	0.00262828192561632	0.460502689110554
chr11:73006332-73006833	Spleen	Spleen.Lymphoid cells_Plasma cells	up	0.0867294374706531	0.0231546333102172	3.26609861258796e-05	0.346398683525031	0.00263068375310775	0.732851888528072
chr10:61135130-61135631	Spleen	Spleen.Lymphoid cells_Plasma cells	up	0.102451979268251	0.0550433680136304	3.27639052083901e-05	0.0650133194511231	0.0026343281283548	0.360538786586087
chr5:139149771-139150272	Spleen	Spleen.Lymphoid cells_Plasma cells	up	0.0514577788293646	0.0258476065798402	3.29613326042769e-05	0.11587369939698	0.00264260085713261	0.478562972848472
chr11:74502449-74502950	Spleen	Spleen.Lymphoid cells_Plasma cells	up	0.0881800719229758	0.0248031700942829	3.30612098696999e-05	0.38170005101434	0.00264569369142081	0.75710100366413
chr6:13069519-13070020	Spleen	Spleen.Lymphoid cells_Plasma cells	up	0.0566301884550461	0.0252225204850704	3.30390483005706e-05	0.147598442035586	0.00264569369142081	0.531848125019498
chr7:29908231-29908732	Spleen	Spleen.Lymphoid cells_Plasma cells	up	0.0570131164366798	0.0123787092020982	3.30485519641759e-05	0.484051464147647	0.00264569369142081	0.816564697552276
chr11:69257035-69257536	Spleen	Spleen.Lymphoid cells_Plasma cells	up	0.0854464067051645	0.046277837948054	3.33468691804128e-05	0.054354496947263	0.00265869413461248	0.326321041880404
chr10:68282377-68282878	Spleen	Spleen.Lymphoid cells_Plasma cells	up	0.0631498245858031	0.0137132020460584	3.34632928811993e-05	0.458929075793003	0.00266387530242314	0.801695599090694
chr12:40781468-40781969	Spleen	Spleen.Lymphoid cells_Plasma cells	up	0.0940468122020415	0.0385477358786159	3.34735757693715e-05	0.15977165125644	0.00266387530242314	0.552259100163715
chr5:21379422-21379923	Spleen	Spleen.Lymphoid cells_Plasma cells	up	0.0918248588285045	0.0194802380540497	3.34638774807534e-05	0.454400775942753	0.00266387530242314	0.798677875921203
chr6:87882783-87883284	Spleen	Spleen.Lymphoid cells_Plasma cells	up	0.293746179070956	0.00171123487372629	3.35194236064757e-05	0.975008180635472	0.00266588541102142	1
chr6:66899487-66899988	Spleen	Spleen.Lymphoid cells_Plasma cells	up	0.293131819346202	0.0806523648494104	3.35953813163167e-05	0.0964941318464674	0.00266956799940586	0.439340089740487
chr9:70304786-70305287	Spleen	Spleen.Lymphoid cells_Plasma cells	up	0.0601562602378692	0.0167298970013383	3.36069620481433e-05	0.361995385076184	0.00266956799940586	0.743815667379935
chr2:78979100-78979601	Spleen	Spleen.Lymphoid cells_Plasma cells	up	0.086542357741772	0.00983256310037439	3.37446149315616e-05	0.690247621897084	0.0026782467805428	0.913441689896035
chr6:125095292-125095793	Spleen	Spleen.Lymphoid cells_Plasma cells	up	0.0718652532797028	0.0299872923503779	3.37782728676186e-05	0.144926887504766	0.0026782467805428	0.527216970247141
chr16:43478028-43478529	Spleen	Spleen.Lymphoid cells_Plasma cells	up	0.0598084394774495	0.00641810390015556	3.38104176668728e-05	0.729192892303936	0.00267915487704347	0.92986960166562
chr4:59340661-59341162	Spleen	Spleen.Lymphoid cells_Plasma cells	up	0.0644241410066238	0.031433261610238	3.3971729029541e-05	0.102648517154033	0.00268864639548652	0.452574374821982
chr12:110991954-110992455	Spleen	Spleen.Lymphoid cells_Plasma cells	up	0.0553817281665789	0.0226522352590017	3.43556787983661e-05	0.181762711814933	0.00271074889404854	0.579877120511415
chr6:108839362-108839863	Spleen	Spleen.Lymphoid cells_Plasma cells	up	0.0648926404931449	0.0136447088797267	3.44255606204981e-05	0.47655419161109	0.00271085831130444	0.811315120514534
chr7:98838731-98839232	Spleen	Spleen.Lymphoid cells_Plasma cells	up	0.0627146192378177	0.0192016929456901	3.44028765395475e-05	0.300377480752391	0.00271085831130444	0.692875695062061
chr6:116679522-116680023	Spleen	Spleen.Lymphoid cells_Plasma cells	up	0.0619482210897238	0.00758040506401862	3.4550963124368e-05	0.692373513482859	0.00271622595894356	0.914391225632614
chr1:155093099-155093600	Spleen	Spleen.Lymphoid cells_Plasma cells	up	0.0835643795898484	0.0387264055546513	3.47548456323821e-05	0.108932140012618	0.00272728645917285	0.464343195282097
chr3:55652259-55652760	Spleen	Spleen.Lymphoid cells_Plasma cells	up	0.291892	-0.0149776	3.48442060866126e-05	0.79120243481552	0.00273098847450878	0.951366536877245
chr8:121897704-121898205	Spleen	Spleen.Lymphoid cells_Plasma cells	up	0.09746558300853	0.0385488418028408	3.48395525232108e-05	0.151780546412124	0.00273098847450878	0.538934847458544
chr4:119911567-119912068	Spleen	Spleen.Lymphoid cells_Plasma cells	up	0.0878120176359755	0.0368742324724255	3.48958415697967e-05	0.111665921064984	0.00273338092596231	0.470451690156286
chr12:32006477-32006978	Spleen	Spleen.Lymphoid cells_Plasma cells	up	0.103921132073593	0.0437161540347462	3.4945441409077e-05	0.126450765433117	0.00273395819226942	0.495962639570898
chr10:75281924-75282425	Spleen	Spleen.Lymphoid cells_Plasma cells	up	0.161455792817453	0.0556672431635589	3.50103461628275e-05	0.0736796364753052	0.00273573000049291	0.383423722968773
chr19:46137112-46137613	Spleen	Spleen.Lymphoid cells_Plasma cells	up	0.0763143337144186	0.0227292028849436	3.49959513687973e-05	0.288079031649589	0.00273573000049291	0.680841174263202
chr8:126590067-126590568	Spleen	Spleen.Lymphoid cells_Plasma cells	up	0.0576294480097154	0.0263081849058612	3.51126503992711e-05	0.137736200756903	0.00274041643221653	0.514223743844154
chr8:14891191-14891692	Spleen	Spleen.Lymphoid cells_Plasma cells	up	0.0752111679878696	0.030735950642866	3.52332765358352e-05	0.177011565138323	0.00274486727592263	0.573555557224158
chr12:80259058-80259559	Spleen	Spleen.Lymphoid cells_Plasma cells	up	0.085358858074837	0.0436516711362616	3.53269022166669e-05	0.0597873301272236	0.00274929817906931	0.344482187501904
chr7:35333788-35334289	Spleen	Spleen.Lymphoid cells_Plasma cells	up	0.0514552499155141	0.0186600491497972	3.53326189572929e-05	0.253390446999333	0.00274929817906931	0.65176850119464
chr12:76950285-76950786	Spleen	Spleen.Lymphoid cells_Plasma cells	up	0.128574627087886	0.0301787006459197	3.53812458537965e-05	0.421111579269354	0.0027514284275698	0.777870511367808
chr16:38304631-38305132	Spleen	Spleen.Lymphoid cells_Plasma cells	up	0.0943299784810361	0.026682353783634	3.56834305992026e-05	0.331098458310218	0.00276496403982893	0.721054533404234
chr10:41529887-41530388	Spleen	Spleen.Lymphoid cells_Plasma cells	up	0.0645992977980851	0.0212078191286839	3.59214273781075e-05	0.274976008682411	0.0027800780008906	0.673717184021145
chr11:118129755-118130256	Spleen	Spleen.Lymphoid cells_Plasma cells	up	0.0734112660950079	0.030610662323804	3.59794624425889e-05	0.157668228308603	0.00278290610370607	0.54881319030335
chr11:61132888-61133389	Spleen	Spleen.Lymphoid cells_Plasma cells	up	0.0661526281694876	0.0221916692229131	3.60048045427153e-05	0.250488943127241	0.00278320363426044	0.650479439063035
chr2:122148516-122149017	Spleen	Spleen.Lymphoid cells_Plasma cells	up	0.056058595518698	0.0208766296661471	3.62507510976031e-05	0.229090723276255	0.00279553960772278	0.63204359078405
chr11:23068142-23068643	Spleen	Spleen.Lymphoid cells_Plasma cells	up	0.105130828542641	0.0151075009907759	3.63344250353264e-05	0.611008889019153	0.00279638763436201	0.880361656962865
chr11:8662421-8662922	Spleen	Spleen.Lymphoid cells_Plasma cells	up	0.059755439510724	0.0146148687904647	3.63481366756869e-05	0.427675491913169	0.00279638763436201	0.78102703851771
chr6:100831176-100831677	Spleen	Spleen.Lymphoid cells_Plasma cells	up	0.233313572909843	-0.0148205	3.64225785865354e-05	0.677042390031822	0.00279878875537449	0.908055517655355
chr15:55112114-55112615	Spleen	Spleen.Lymphoid cells_Plasma cells	up	0.0568001802772904	0.0322472899252293	3.65019310894988e-05	0.0668864855707242	0.00280322273756656	0.366097195857787
chr7:120842583-120843084	Spleen	Spleen.Lymphoid cells_Plasma cells	up	0.0548372868326028	0.0251319140165235	3.65761840218931e-05	0.15282212649848	0.00280726006577991	0.540620641974173
chr1:191413150-191413651	Spleen	Spleen.Lymphoid cells_Plasma cells	down	-0.260342	0.0422532396557178	3.66567386171241e-05	0.589457480023138	0.00281177598306079	0.8699632584793
chr2:129625824-129626325	Spleen	Spleen.Lymphoid cells_Plasma cells	up	0.0697275929792883	0.0246171325514991	3.68141076839578e-05	0.214655651164858	0.0028157943527207	0.617905714921624
chr15:100304276-100304777	Spleen	Spleen.Lymphoid cells_Plasma cells	up	0.0616489433665782	0.0247756287756847	3.69725557502377e-05	0.178565376614524	0.00282262355305721	0.575351620422527
chr1:55025858-55026359	Spleen	Spleen.Lymphoid cells_Plasma cells	up	0.0609240977150989	0.0327635181062266	3.70184219796719e-05	0.0797576448374108	0.00282445978756979	0.399116743840075
chr1:189796458-189796959	Spleen	Spleen.Lymphoid cells_Plasma cells	up	0.206798025419685	0.0437062744892475	3.71573875796144e-05	0.25516653565014	0.0028250742139876	0.652799350942305
chr1:39478571-39479072	Spleen	Spleen.Lymphoid cells_Plasma cells	up	0.0726548552641634	0.0351223101784029	3.71134403640006e-05	0.121028087521178	0.0028250742139876	0.486240743855966
chr6:54398443-54398944	Spleen	Spleen.Lymphoid cells_Plasma cells	up	0.144791712260048	0.0712274318106754	3.71240278810256e-05	0.0923498377424576	0.0028250742139876	0.42960922540058
chr8:84699869-84700370	Spleen	Spleen.Lymphoid cells_Plasma cells	up	0.0558472334583363	0.0299997196395788	3.71563108036296e-05	0.0907208129051976	0.0028250742139876	0.425179720351543
chr11:53735547-53736048	Spleen	Spleen.Lymphoid cells_Plasma cells	up	0.0659269209657185	0.0346581172787392	3.72799573839909e-05	0.0796579217896648	0.00282609578578557	0.398923898457466
chr2:166956722-166957223	Spleen	Spleen.Lymphoid cells_Plasma cells	up	0.0835713834929555	0.00389121435235357	3.72730888018134e-05	0.86203310096635	0.00282609578578557	0.969142541396904
chr12:59131614-59132115	Spleen	Spleen.Lymphoid cells_Plasma cells	up	0.0706189299857767	0.0235831153762172	3.73060230384068e-05	0.237634729188417	0.00282641694382087	0.639147792685097
chr6:113650055-113650556	Spleen	Spleen.Lymphoid cells_Plasma cells	up	0.0630269040736307	0.0257723180245049	3.73502942016894e-05	0.184642170930699	0.00282646332141469	0.583824702556073
chr1:166409616-166410117	Spleen	Spleen.Lymphoid cells_Plasma cells	up	0.0585881718941401	0.0270754331211892	3.73925751326564e-05	0.135649683085423	0.00282754761363299	0.510359476100204
chr16:91780744-91781245	Spleen	Spleen.Lymphoid cells_Plasma cells	up	0.291831741303159	0.0354026775402465	3.7430136236509e-05	0.377313959374612	0.00282754761363299	0.754671346554107
chr12:104262325-104262826	Spleen	Spleen.Lymphoid cells_Plasma cells	up	0.114005345968073	0.0576658309074996	3.77503093500295e-05	0.0655577221323511	0.00284675148767179	0.362430670500266
chr10:19591111-19591612	Spleen	Spleen.Lymphoid cells_Plasma cells	up	0.0682479049110812	0.0310291021754387	3.81463369452159e-05	0.12791148474918	0.00286826339217747	0.497123624394181
chr14:26477690-26478191	Spleen	Spleen.Lymphoid cells_Plasma cells	up	0.0682472937275222	0.0220538962438513	3.82561837351724e-05	0.274683913895302	0.00287318585489929	0.673542811953448
chr10:81434789-81435290	Spleen	Spleen.Lymphoid cells_Plasma cells	up	0.0755772017911299	0.0136749110746907	3.82920112995355e-05	0.529895879202526	0.00287420946727684	0.841611308403863
chr7:44383831-44384332	Spleen	Spleen.Lymphoid cells_Plasma cells	up	0.0862211968495506	0.0457969932202601	3.83219858163458e-05	0.0711599596579837	0.00287479281663652	0.376748471912364
chr7:90476902-90477403	Spleen	Spleen.Lymphoid cells_Plasma cells	up	0.0723359499514906	0.0129702740476925	3.83509739514032e-05	0.527536584354219	0.00287530153807396	0.840133521993436
chr6:54463637-54464138	Spleen	Spleen.Lymphoid cells_Plasma cells	up	0.153520561997132	0.0590832327608603	3.85112080694398e-05	0.147607782107842	0.00288397496218796	0.531852178086579
chr2:118490121-118490622	Spleen	Spleen.Lymphoid cells_Plasma cells	up	0.0593348894373862	0.0252017232468437	3.86435444758417e-05	0.183321815618007	0.00289221242496387	0.581986646178839
chr1:39477883-39478384	Spleen	Spleen.Lymphoid cells_Plasma cells	up	0.0720896559306071	0.0385940684551116	3.87033108139899e-05	0.100507491425922	0.00289238287431808	0.448065331302057
chr16:91512321-91512822	Spleen	Spleen.Lymphoid cells_Plasma cells	up	0.0768627204047181	0.0373675404216008	3.87310715970904e-05	0.101521113936942	0.00289238287431808	0.45024327149996
chr2:134643896-134644397	Spleen	Spleen.Lymphoid cells_Plasma cells	up	0.0541197742281679	0.0217582522338508	3.87184776742602e-05	0.198315903006351	0.00289238287431808	0.601200441620305
chr3:69004345-69004846	Spleen	Spleen.Lymphoid cells_Plasma cells	up	0.0536524074754314	0.0197556469558816	3.89435653358636e-05	0.250309332652947	0.00290210454354188	0.650211697914955
chrX:95999560-96000061	Spleen	Spleen.Lymphoid cells_Plasma cells	up	0.165835554537173	0.00855969116687262	3.8955025113538e-05	0.842045594043609	0.00290210454354188	0.964320500232229
chr5:68033313-68033814	Spleen	Spleen.Lymphoid cells_Plasma cells	up	0.0944686100660087	0.0220363978494076	3.90212336094913e-05	0.438357405041446	0.00290249730902339	0.788134059410858
chr3:107696943-107697444	Spleen	Spleen.Lymphoid cells_Plasma cells	up	0.0733130691536497	-0.00403602	3.91936838075503e-05	0.852363770325157	0.00291150831079622	0.966605206101924
chr3:92081562-92082063	Spleen	Spleen.Lymphoid cells_Plasma cells	up	0.104622061531461	0.00526651900658942	3.98938859788281e-05	0.866729754695707	0.00294964786234961	0.970052836849391
chr5:125415148-125415649	Spleen	Spleen.Lymphoid cells_Plasma cells	up	0.292510069074222	0.021239541404488	3.98492961614478e-05	0.732504135563587	0.00294964786234961	0.93088258414932
chr7:98854506-98855007	Spleen	Spleen.Lymphoid cells_Plasma cells	up	0.0771795955019181	0.0197586654612634	3.98417525764468e-05	0.359162245206411	0.00294964786234961	0.741696148808336
chr8:53510411-53510912	Spleen	Spleen.Lymphoid cells_Plasma cells	up	0.125023342165494	0.0150243982242931	3.99121328928747e-05	0.69014863878855	0.00294964786234961	0.913418742734362
chr7:120850898-120851399	Spleen	Spleen.Lymphoid cells_Plasma cells	up	0.0757300843163046	0.0366106420034398	4.00508128753236e-05	0.108623612717054	0.00295652177895326	0.463535938725713
chr17:73008737-73009238	Spleen	Spleen.Lymphoid cells_Plasma cells	up	0.0681503952222597	0.00294886422353527	4.01880644910867e-05	0.889355311264584	0.00296327471653839	0.97591957164554
chr12:80945220-80945721	Spleen	Spleen.Lymphoid cells_Plasma cells	up	0.0540035012624498	0.0184362281525266	4.02598308879886e-05	0.278648932889943	0.00296518921703406	0.675556388782122
chr9:122187562-122188063	Spleen	Spleen.Lymphoid cells_Plasma cells	up	0.124816624018094	0.0390139057562217	4.03213488233861e-05	0.26130390646991	0.00296634541153591	0.659725616290021
chr2:150593955-150594456	Spleen	Spleen.Lymphoid cells_Plasma cells	up	0.0974703520974195	0.00793489911979225	4.04379880931572e-05	0.783539700010012	0.00297154952344716	0.948695109020812
chr7:19577887-19578388	Spleen	Spleen.Lymphoid cells_Plasma cells	up	0.0528830070400523	0.0204236546370642	4.05460709571462e-05	0.224732330327544	0.00297442760422682	0.62770611488764
chr3:69004959-69005460	Spleen	Spleen.Lymphoid cells_Plasma cells	up	0.0559099707353068	0.00556545579559249	4.06120343681833e-05	0.7510209784006	0.0029758945093141	0.937610356201127
chr11:119238318-119238819	Spleen	Spleen.Lymphoid cells_Plasma cells	up	0.0641368340995749	0.0336112664174731	4.06753646884874e-05	0.0830586826066364	0.00297860785534652	0.407334633425181
chr2:75703569-75704070	Spleen	Spleen.Lymphoid cells_Plasma cells	up	0.0524120946404888	0.0213927392741625	4.069507252997e-05	0.215673867682574	0.00297860785534652	0.61903965517492
chr4:88640904-88641405	Spleen	Spleen.Lymphoid cells_Plasma cells	up	0.0563600095282415	0.0221386383526588	4.07755646607598e-05	0.210088282085398	0.00298281318458221	0.613860958999283
chr1:128438432-128438933	Spleen	Spleen.Lymphoid cells_Plasma cells	up	0.0575199248900717	0.034762053662454	4.08864945385999e-05	0.0502539162640693	0.00298755215934727	0.310810930210434
chr11:34048264-34048765	Spleen	Spleen.Lymphoid cells_Plasma cells	up	0.154445447162313	0.0582054308853821	4.11641920299308e-05	0.0814787000142489	0.00300275967315122	0.403186600899829
chr19:47887433-47887934	Spleen	Spleen.Lymphoid cells_Plasma cells	up	0.058407674667008	0.00925913494025351	4.11908987782328e-05	0.623502004417814	0.00300301598136644	0.885745809159288
chr1:179587274-179587775	Spleen	Spleen.Lymphoid cells_Plasma cells	up	0.0906212680839958	0.0344932668053661	4.1458835619012e-05	0.174067093952908	0.00301575762759216	0.5700741544767
chr11:117027592-117028093	Spleen	Spleen.Lymphoid cells_Plasma cells	up	0.119064849518594	0.0407369267987604	4.14977458911519e-05	0.20342950455072	0.00301689311636185	0.6067089159919
chr13:111830180-111830681	Spleen	Spleen.Lymphoid cells_Plasma cells	up	0.0959291454108046	0.0211010291224581	4.15818272501754e-05	0.428617568401974	0.00301792231531696	0.781570466842976
chr18:80657505-80658006	Spleen	Spleen.Lymphoid cells_Plasma cells	up	0.0754010459585101	0.0332093759267671	4.1572681649448e-05	0.115127493283277	0.00301792231531696	0.477198665263287
chr5:148548428-148548929	Spleen	Spleen.Lymphoid cells_Plasma cells	up	0.0910561865762065	0.0204613346900971	4.1547200672957e-05	0.413023018489144	0.00301792231531696	0.775693845169963
chr6:106787140-106787641	Spleen	Spleen.Lymphoid cells_Plasma cells	up	0.0669585512818263	0.0243961188840404	4.17406483082682e-05	0.214434555402277	0.00302436340364088	0.617610894015039
chr5:33358432-33358933	Spleen	Spleen.Lymphoid cells_Plasma cells	up	0.0637477354361302	0.0258093653588003	4.17971531634541e-05	0.18213390788707	0.00302676375528572	0.580406986274271
chr17:5189029-5189530	Spleen	Spleen.Lymphoid cells_Plasma cells	up	0.0910114619561768	0.0219664296853619	4.21438259476293e-05	0.363287661361811	0.0030416613377219	0.744592200868503
chr19:5823457-5823958	Spleen	Spleen.Lymphoid cells_Plasma cells	up	0.0545586385396262	0.0253983562913578	4.21877265459423e-05	0.139799387316407	0.00304313350721006	0.51813371656667
chr19:44257710-44258211	Spleen	Spleen.Lymphoid cells_Plasma cells	up	0.0633051416482236	0.0344652110107559	4.22565794518652e-05	0.0774780008704723	0.00304623767135931	0.393387477930586
chr3:89281057-89281558	Spleen	Spleen.Lymphoid cells_Plasma cells	up	0.0616586548350448	0.0351132576089709	4.22778141276399e-05	0.0530986352078464	0.00304623767135931	0.321795375056248
chr1:34218276-34218777	Spleen	Spleen.Lymphoid cells_Plasma cells	up	0.0866750440849964	0.0457364420319602	4.2802430472367e-05	0.0627132106767977	0.00307022786977034	0.353198947595524
chr5:34162134-34162635	Spleen	Spleen.Lymphoid cells_Plasma cells	up	0.0827912241425738	0.0207884126479213	4.27329089914199e-05	0.375205865716527	0.00307022786977034	0.753363732585915
chr6:39240533-39241034	Spleen	Spleen.Lymphoid cells_Plasma cells	up	0.131408494281719	0.0145042625991284	4.285687816713e-05	0.672629172790588	0.00307022786977034	0.906083643420708
chr6:69914724-69915225	Spleen	Spleen.Lymphoid cells_Plasma cells	up	0.150494512547187	0.00411792441326461	4.29427372172637e-05	0.932124612941085	0.00307022786977034	0.988904067221472
chr8:87137287-87137788	Spleen	Spleen.Lymphoid cells_Plasma cells	up	0.15574520976491	0.0428295923352011	4.29320921813442e-05	0.232007811949382	0.00307022786977034	0.635044382787799
chr12:8640831-8641332	Spleen	Spleen.Lymphoid cells_Plasma cells	up	0.051964479620073	0.0167189809313423	4.29868056043953e-05	0.313816951274244	0.0030716824519048	0.705600406939844
chr12:91798685-91799186	Spleen	Spleen.Lymphoid cells_Plasma cells	up	0.060418044157532	0.0205227232138937	4.34086161950888e-05	0.255116729492851	0.00309669653791951	0.652729044569881
chr2:122440480-122440981	Spleen	Spleen.Lymphoid cells_Plasma cells	up	0.0936261132866889	0.031142018092704	4.34697250596912e-05	0.216234693802563	0.00309934831002409	0.619421502629691
chr14:14345502-14346003	Spleen	Spleen.Lymphoid cells_Plasma cells	up	0.0533420073270191	0.0301490629553836	4.36634699482347e-05	0.0758180002018422	0.00310632001397114	0.388462619133961
chr14:52279163-52279664	Spleen	Spleen.Lymphoid cells_Plasma cells	up	0.0519457564287205	0.0222529273070612	4.36549654634573e-05	0.179765233002513	0.00310632001397114	0.577192823717834
chr16:24603345-24603846	Spleen	Spleen.Lymphoid cells_Plasma cells	up	0.0641006910439701	0.0110213453765569	4.37002911809872e-05	0.562166987126368	0.0031072322909517	0.857809057732927
chr1:171848727-171849228	Spleen	Spleen.Lymphoid cells_Plasma cells	up	0.122239939818214	0.0270540154131884	4.38321026414392e-05	0.412168336755411	0.00311249670152914	0.775693845169963
chr10:58497916-58498417	Spleen	Spleen.Lymphoid cells_Plasma cells	up	0.0541526787972457	0.00932844734057091	4.39399180409596e-05	0.587382182587616	0.00311249670152914	0.869025750939965
chr17:7897006-7897507	Spleen	Spleen.Lymphoid cells_Plasma cells	up	0.0872026650966958	0.0220465403753028	4.38536309103751e-05	0.359980988316169	0.00311249670152914	0.742197826091979
chr2:178538893-178539394	Spleen	Spleen.Lymphoid cells_Plasma cells	up	0.104137876491217	0.00634720934362013	4.3832199216385e-05	0.873371295677518	0.00311249670152914	0.971655771451164
chr10:5053820-5054321	Spleen	Spleen.Lymphoid cells_Plasma cells	up	0.204024622487474	0.0574005551391858	4.40156170259208e-05	0.200407996225723	0.00311256039153424	0.603360979549673
chr12:32956669-32957170	Spleen	Spleen.Lymphoid cells_Plasma cells	up	0.109547301865646	0.000457114197390119	4.41682387235256e-05	0.987913445572153	0.00311415057999372	1
chr14:51173788-51174289	Spleen	Spleen.Lymphoid cells_Plasma cells	up	0.0807574165944391	0.0196150935171546	4.40645055072748e-05	0.358827385987779	0.00311415057999372	0.74145977737846
chr9:22755878-22756379	Spleen	Spleen.Lymphoid cells_Plasma cells	up	0.130886115108929	0.0606967096796597	4.41707281594618e-05	0.117672063031291	0.00311415057999372	0.481803151163029
chr10:24869667-24870168	Spleen	Spleen.Lymphoid cells_Plasma cells	up	0.0535620920532035	0.0261979558749143	4.42845836584217e-05	0.124972926837735	0.00311712198430841	0.492913658889458
chr3:95625396-95625897	Spleen	Spleen.Lymphoid cells_Plasma cells	up	0.0682205673122544	0.00594187309012547	4.48159787642372e-05	0.761086523050009	0.00314218749520134	0.941295216072556
chr7:141327867-141328368	Spleen	Spleen.Lymphoid cells_Plasma cells	up	0.0507819822702785	0.0257416382568134	4.48573658732338e-05	0.119974330712606	0.00314218749520134	0.484716891714694
chr2:170155408-170155909	Spleen	Spleen.Lymphoid cells_Plasma cells	up	0.0581560147029599	0.0219011192519385	4.50181484056952e-05	0.228380888293458	0.00314905717850946	0.631255785017004
chr1:118388670-118389171	Spleen	Spleen.Lymphoid cells_Plasma cells	up	0.0551980317995843	0.0203504154243762	4.51781621986826e-05	0.235850089987801	0.00315343572146805	0.637049286529792
chr5:121172868-121173369	Spleen	Spleen.Lymphoid cells_Plasma cells	up	0.0898928756595132	0.0157197651852941	4.5160550388506e-05	0.522647899738334	0.00315343572146805	0.837731213298091
chrX:9452329-9452830	Spleen	Spleen.Lymphoid cells_Plasma cells	up	0.0737934785617169	0.0117386507727424	4.51093085143717e-05	0.571193382372522	0.00315343572146805	0.861847044308095
chr11:77385451-77385952	Spleen	Spleen.Lymphoid cells_Plasma cells	up	0.0767644775226372	0.038395990120775	4.52959414144716e-05	0.070830637771113	0.00315655177524454	0.376110570372619
chr13:45444630-45445131	Spleen	Spleen.Lymphoid cells_Plasma cells	up	0.101676447329218	0.0335997486647418	4.52723961692355e-05	0.201445174837393	0.00315655177524454	0.604288853711996
chr11:29172599-29173100	Spleen	Spleen.Lymphoid cells_Plasma cells	up	0.051451423911003	0.0164322753457312	4.53583306505848e-05	0.318124360246147	0.00315919919005222	0.709800348784458
chr5:92309790-92310291	Spleen	Spleen.Lymphoid cells_Plasma cells	up	0.0584379468215353	0.0293676653939982	4.5577570684013e-05	0.10706715798892	0.0031697231743809	0.459890809091274
chr8:121580435-121580936	Spleen	Spleen.Lymphoid cells_Plasma cells	up	0.0662723095762457	0.0315325705032885	4.56986468608289e-05	0.109570791275416	0.00317436432236763	0.465930456946028
chr7:137613816-137614317	Spleen	Spleen.Lymphoid cells_Plasma cells	up	0.101283840704339	0.0370621634007359	4.57996128582777e-05	0.250776456115195	0.00317796788492869	0.650848648217311
chr11:79623006-79623507	Spleen	Spleen.Lymphoid cells_Plasma cells	up	0.0647986224678142	0.0376066438029894	4.59299395468402e-05	0.0596272143804713	0.00318048568924979	0.343896306938488
chr15:76558722-76559223	Spleen	Spleen.Lymphoid cells_Plasma cells	up	0.154301749834547	-0.00926919	4.5885774396398e-05	0.850283536854462	0.00318048568924979	0.966340765108235
chr2:45019790-45020291	Spleen	Spleen.Lymphoid cells_Plasma cells	up	0.083167951569991	0.0336936639806288	4.59587170474467e-05	0.126768806287639	0.00318048568924979	0.49667470988294
chr7:143050354-143050855	Spleen	Spleen.Lymphoid cells_Plasma cells	up	0.0840248137905716	0.0118180027304136	4.58906079772678e-05	0.615337608143438	0.00318048568924979	0.882408550259585
chr10:42901312-42901813	Spleen	Spleen.Lymphoid cells_Plasma cells	up	0.0907912361169448	0.0104985864028648	4.60268760414948e-05	0.68440439268882	0.00318350100586362	0.910937462592061
chr1:106560941-106561442	Spleen	Spleen.Lymphoid cells_Plasma cells	up	0.0646720534609044	0.0212011298969871	4.64011315305575e-05	0.26006699576804	0.00319743060641035	0.658171429067169
chr13:38546692-38547193	Spleen	Spleen.Lymphoid cells_Plasma cells	up	0.05388437554743	0.0208040799678542	4.62788565789316e-05	0.224242371844882	0.00319743060641035	0.62725383130423
chr6:57534158-57534659	Spleen	Spleen.Lymphoid cells_Plasma cells	up	0.0822724990194733	0.00215816300798393	4.63798816032907e-05	0.930234954708672	0.00319743060641035	0.988192900691013
chr6:85937006-85937507	Spleen	Spleen.Lymphoid cells_Plasma cells	up	0.0596442033034753	0.027046911151321	4.63939465499335e-05	0.146558618542681	0.00319743060641035	0.530092836758697
chr12:79172474-79172975	Spleen	Spleen.Lymphoid cells_Plasma cells	up	0.0521295597762273	0.0199263651697136	4.65035512173379e-05	0.234350621614747	0.00320108097186055	0.635663478764559
chr13:58551860-58552361	Spleen	Spleen.Lymphoid cells_Plasma cells	up	0.0583502658229118	0.0308836871121311	4.66283427619952e-05	0.0809816662081185	0.00320626191847072	0.402156451461703
chr8:31032217-31032718	Spleen	Spleen.Lymphoid cells_Plasma cells	up	0.10417854162075	0.05359058291278	4.66189456128974e-05	0.0772739111744505	0.00320626191847072	0.392788377893061
chr1:130993665-130994166	Spleen	Spleen.Lymphoid cells_Plasma cells	up	0.0582066548105964	0.0277790383800678	4.66580665228672e-05	0.118295676051369	0.00320660286375495	0.482951469003792
chr13:111740895-111741396	Spleen	Spleen.Lymphoid cells_Plasma cells	up	0.11350628059953	0.0540218128439122	4.68319127565304e-05	0.0889004305874076	0.00321216454997209	0.420909580466823
chr2:36049132-36049633	Spleen	Spleen.Lymphoid cells_Plasma cells	up	0.058283162255582	0.027451698838786	4.68406338375155e-05	0.124226688052797	0.00321216454997209	0.491536728404169
chr5:53267538-53268039	Spleen	Spleen.Lymphoid cells_Plasma cells	up	0.0814101190730382	0.0318586921762796	4.72660970896818e-05	0.187357211982046	0.00323465485469075	0.588292533115338
chrX:166520036-166520537	Spleen	Spleen.Lymphoid cells_Plasma cells	down	-0.259743	-0.0184576	4.7586410366674e-05	0.791181404844139	0.00325211404185133	0.951366536877245
chr2:118256482-118256983	Spleen	Spleen.Lymphoid cells_Plasma cells	up	0.0539459078817402	0.0199848772589356	4.76734305154775e-05	0.235607815700008	0.00325564773719067	0.636803321186499
chr19:32486271-32486772	Spleen	Spleen.Lymphoid cells_Plasma cells	up	0.0596892212222024	0.00540519344393148	4.78451987749394e-05	0.768615779067632	0.00326393492738692	0.943870239952313
chr16:36934735-36935236	Spleen	Spleen.Lymphoid cells_Plasma cells	up	0.0554968925383149	0.0339537776256057	4.78764437842244e-05	0.0504373272557597	0.00326434653224728	0.311513771024065
chr13:37801595-37802096	Spleen	Spleen.Lymphoid cells_Plasma cells	up	0.0546629123766843	0.0193886145244355	4.794522218551e-05	0.260482994650708	0.00326559675084569	0.658667662618476
chr1:178368808-178369309	Spleen	Spleen.Lymphoid cells_Plasma cells	up	0.0559742003538595	0.0109835991432143	4.80971727808734e-05	0.529932436493586	0.00326797047128987	0.841611308403863
chr11:50325480-50325981	Spleen	Spleen.Lymphoid cells_Plasma cells	up	0.0509662699778844	0.0082603481384305	4.80966077521791e-05	0.616610817855444	0.00326797047128987	0.882850859805305
chr12:12249473-12249974	Spleen	Spleen.Lymphoid cells_Plasma cells	up	0.164322992746153	0.0277930998446458	4.81706693248339e-05	0.476437079217661	0.00326797047128987	0.81125440985815
chr12:32348773-32349274	Spleen	Spleen.Lymphoid cells_Plasma cells	up	0.0633883502200376	0.0351835425542487	4.80410219810525e-05	0.0680870863190677	0.00326797047128987	0.369828177429809
chr13:33076939-33077440	Spleen	Spleen.Lymphoid cells_Plasma cells	up	0.0722042584034326	0.0395312791506609	4.80756779137345e-05	0.0530526975769391	0.00326797047128987	0.321652473757469
chr17:28522453-28522954	Spleen	Spleen.Lymphoid cells_Plasma cells	up	0.0548244833794257	0.031515806832564	4.81512776260034e-05	0.0739130786291045	0.00326797047128987	0.384021167201068
chr6:86371207-86371708	Spleen	Spleen.Lymphoid cells_Plasma cells	up	0.0542246060977292	0.0340064839984556	4.81696025443331e-05	0.0510899779204711	0.00326797047128987	0.314248836971967
chr14:27428518-27429019	Spleen	Spleen.Lymphoid cells_Plasma cells	up	0.0543996756815546	0.0213867554717457	4.82963585113578e-05	0.220242882116715	0.0032704288268342	0.623017516476039
chr15:53103891-53104392	Spleen	Spleen.Lymphoid cells_Plasma cells	up	0.0724324972218187	0.0273428987945551	4.83192667979658e-05	0.213995359434054	0.0032704288268342	0.617039580858369
chr11:106329647-106330148	Spleen	Spleen.Lymphoid cells_Plasma cells	up	0.077547765950032	-0.0345601	4.84377993000006e-05	0.12989791315603	0.00327502757992939	0.500571301021788
chr1:171345424-171345925	Spleen	Spleen.Lymphoid cells_Plasma cells	up	0.0604655606042648	0.023936021717008	4.87237772364894e-05	0.203581394790256	0.00328310914072451	0.606880883327451
chr10:117829732-117830233	Spleen	Spleen.Lymphoid cells_Plasma cells	up	0.0603647803148904	0.0177092036797043	4.86266078853644e-05	0.352516148547263	0.00328310914072451	0.736878525034452
chr15:82379437-82379938	Spleen	Spleen.Lymphoid cells_Plasma cells	up	0.113189827281435	0.0177065910343474	4.87855326867983e-05	0.563670006064337	0.00328310914072451	0.858366458344561
chr2:151739970-151740471	Spleen	Spleen.Lymphoid cells_Plasma cells	up	0.11189609055177	0.0340150402119493	4.866759245465e-05	0.314231715037551	0.00328310914072451	0.70604255425237
chr4:130715590-130716091	Spleen	Spleen.Lymphoid cells_Plasma cells	up	0.0997665772267184	0.0402810264330589	4.87443266727291e-05	0.160302184626138	0.00328310914072451	0.552919796345274
chr9:70209614-70210115	Spleen	Spleen.Lymphoid cells_Plasma cells	up	0.0552142879211894	0.0223747449901744	4.86708390987332e-05	0.206691150096225	0.00328310914072451	0.610492584422043
chr1:132406734-132407235	Spleen	Spleen.Lymphoid cells_Plasma cells	up	0.0736791904885082	0.0199742311054297	4.88988196211302e-05	0.369161293644555	0.00328902351466199	0.74901453379493
chr11:87764420-87764921	Spleen	Spleen.Lymphoid cells_Plasma cells	up	0.0789745654317054	0.0315705708970624	4.89924348454704e-05	0.16468987153808	0.00328947388741047	0.559402919197227
chr14:31435924-31436425	Spleen	Spleen.Lymphoid cells_Plasma cells	up	0.0512501198310636	0.0181632846607878	4.89369560239107e-05	0.276138630372309	0.00328947388741047	0.6750893898937
chr1:9627346-9627847	Spleen	Spleen.Lymphoid cells_Plasma cells	up	0.173487824346903	0.0555480102551952	4.90751198893393e-05	0.18846253917575	0.0032906697930913	0.589732251678111
chr11:101645939-101646440	Spleen	Spleen.Lymphoid cells_Plasma cells	up	0.0564562968893367	0.0308244469114435	4.93017984283612e-05	0.0845636858213639	0.00329281097572692	0.410744700321281
chr13:9764903-9765404	Spleen	Spleen.Lymphoid cells_Plasma cells	up	0.0582335163870658	0.0276340563182799	4.93111661499895e-05	0.130190800711131	0.00329281097572692	0.501084233086903
chr16:30172797-30173298	Spleen	Spleen.Lymphoid cells_Plasma cells	up	0.0569367711285939	0.0141754184561788	4.92546446625988e-05	0.422975026380932	0.00329281097572692	0.778936111108093
chr3:65737756-65738257	Spleen	Spleen.Lymphoid cells_Plasma cells	up	0.0654814405769664	0.0332281275686169	4.92323196189901e-05	0.0986967466654659	0.00329281097572692	0.443816374916092
chr6:124740163-124740664	Spleen	Spleen.Lymphoid cells_Plasma cells	up	0.0581738458026985	0.018823624507553	4.92037404368535e-05	0.295783938490489	0.00329281097572692	0.688376176360386
chr2:112300842-112301343	Spleen	Spleen.Lymphoid cells_Plasma cells	up	0.229502107680099	0.0250319583024624	4.93892340785913e-05	0.656301594016567	0.00329351416551162	0.899106727028779
chr7:89981012-89981513	Spleen	Spleen.Lymphoid cells_Plasma cells	up	0.0537778831439538	0.0276848363685218	4.93727934688138e-05	0.104491132891975	0.00329351416551162	0.456302061887421
chr10:68039568-68040069	Spleen	Spleen.Lymphoid cells_Plasma cells	up	0.0610338561220915	0.0288468115948339	4.96413827667737e-05	0.119536588096039	0.00330124119119625	0.484716891714694
chr7:44310860-44311361	Spleen	Spleen.Lymphoid cells_Plasma cells	up	0.0711293097677987	0.0373095342414088	4.9626028061067e-05	0.0685256921930867	0.00330124119119625	0.370219480369598
chr5:103817670-103818171	Spleen	Spleen.Lymphoid cells_Plasma cells	up	0.0738799804375952	0.00930833564237583	5.01114689747284e-05	0.650898853931501	0.00332737584173275	0.896755189869581
chr8:124251508-124252009	Spleen	Spleen.Lymphoid cells_Plasma cells	up	0.232289658584773	0.0229320367224126	5.02530660183285e-05	0.718235261342978	0.00333335898308768	0.925231122616026
chr18:36279294-36279795	Spleen	Spleen.Lymphoid cells_Plasma cells	up	0.103175281416903	0.0456094018116206	5.03515842691327e-05	0.150948160194487	0.00333647532220217	0.537649010613502
chr2:91954991-91955492	Spleen	Spleen.Lymphoid cells_Plasma cells	up	0.0841659088183337	0.0183288727849118	5.03428054417517e-05	0.484403616162961	0.00333647532220217	0.81671045128866
chr9:74961071-74961572	Spleen	Spleen.Lymphoid cells_Plasma cells	up	0.0602223386713715	0.0308631066431395	5.04183945077556e-05	0.0936023962158094	0.00333919350509959	0.432624568416748
chr16:4702606-4703107	Spleen	Spleen.Lymphoid cells_Plasma cells	up	0.0958050257114907	0.0296346837499262	5.04830449670385e-05	0.218973207504728	0.00334176594033086	0.621927925825117
chr14:27412641-27413142	Spleen	Spleen.Lymphoid cells_Plasma cells	up	0.0643252906334955	0.0396051607406004	5.07457017934194e-05	0.0527343268989222	0.00335572151302868	0.320608144970307
chr12:85599066-85599567	Spleen	Spleen.Lymphoid cells_Plasma cells	up	0.0702204767945099	0.00875749827333742	5.08055662783918e-05	0.665873684015286	0.00335572525346643	0.903514260217795
chr6:83267456-83267957	Spleen	Spleen.Lymphoid cells_Plasma cells	up	0.130021122050454	0.0443891730841136	5.08021721190081e-05	0.187119193651216	0.00335572525346643	0.58794805013487
chr5:27768426-27768927	Spleen	Spleen.Lymphoid cells_Plasma cells	up	0.0843600365923936	0.0149167441695546	5.09118314987483e-05	0.545572651791098	0.00335642211335358	0.849949600629622
chr15:78927984-78928485	Spleen	Spleen.Lymphoid cells_Plasma cells	up	0.0527433696172376	0.0256322249614409	5.10773876982132e-05	0.128333368606461	0.00336307055935228	0.497543978015868
chr1:176945801-176946302	Spleen	Spleen.Lymphoid cells_Plasma cells	up	0.0769860393055478	0.0116476712637161	5.13043804030146e-05	0.612599869861056	0.00337244716229201	0.88117014345926
chr14:54253816-54254317	Spleen	Spleen.Lymphoid cells_Plasma cells	up	0.0510384057303323	0.0250086105088582	5.13203454577425e-05	0.131920170687346	0.00337244716229201	0.504085238270775
chr12:32245767-32246268	Spleen	Spleen.Lymphoid cells_Plasma cells	up	0.0773350237637358	0.040804785678783	5.1643142392654e-05	0.0668555131438031	0.00338652373561015	0.366066942375205
chr13:52622266-52622767	Spleen	Spleen.Lymphoid cells_Plasma cells	up	0.172016207035048	0.0154115568193104	5.16549460564081e-05	0.637120103668513	0.00338652373561015	0.891476548617785
chr1:106714409-106714910	Spleen	Spleen.Lymphoid cells_Plasma cells	up	0.0609469356586516	-0.00396822	5.18155712256042e-05	0.831993132497894	0.00339182424000001	0.961562600888641
chr9:42146401-42146902	Spleen	Spleen.Lymphoid cells_Plasma cells	up	0.0702898693189804	0.00952415745535194	5.18069810589739e-05	0.649660473233535	0.00339182424000001	0.896270722252498
chr9:21239065-21239566	Spleen	Spleen.Lymphoid cells_Plasma cells	up	0.0548196405327202	0.017226195446566	5.19070641841296e-05	0.322795953016789	0.00339438119368531	0.713937212367748
chr1:33883297-33883798	Spleen	Spleen.Lymphoid cells_Plasma cells	up	0.0765696932407878	0.0229794040926014	5.21156015529964e-05	0.281470583271457	0.00340284722296144	0.677037783740354
chr7:16273739-16274240	Spleen	Spleen.Lymphoid cells_Plasma cells	up	0.0562558430074477	0.0257932275440019	5.21416514674618e-05	0.139563430633692	0.00340284722296144	0.517736505989494
chrX:161717647-161718148	Spleen	Spleen.Lymphoid cells_Plasma cells	up	0.17205773950277	0.0748119620274308	5.2111486900207e-05	0.25570893232047	0.00340284722296144	0.653435766403958
chr9:40322171-40322672	Spleen	Spleen.Lymphoid cells_Plasma cells	up	0.152341751974089	0.0784335824746454	5.221526584093e-05	0.082243626661266	0.00340350022182555	0.405197850561598
chr4:21847729-21848230	Spleen	Spleen.Lymphoid cells_Plasma cells	up	0.0529217166524891	0.0242379379502212	5.2302320066736e-05	0.150641929416345	0.00340502785740883	0.53709016353395
chr5:113756182-113756683	Spleen	Spleen.Lymphoid cells_Plasma cells	up	0.113168140831969	0.00740871388567456	5.23065547956516e-05	0.827667765020292	0.00340502785740883	0.960540607943698
chr13:63246514-63247015	Spleen	Spleen.Lymphoid cells_Plasma cells	up	0.0642952542307523	0.0156869108022164	5.24161175740144e-05	0.42849135693375	0.00340892363271172	0.781490876600851
chr4:133159603-133160104	Spleen	Spleen.Lymphoid cells_Plasma cells	up	0.0653426633585345	0.0196902501090674	5.24190560069898e-05	0.328864650332864	0.00340892363271172	0.719262614828279
chr8:70792279-70792780	Spleen	Spleen.Lymphoid cells_Plasma cells	up	0.0518061590973732	0.0175074133292939	5.24723767050763e-05	0.298745806876579	0.00341067814427539	0.69147851856583
chr13:111776952-111777453	Spleen	Spleen.Lymphoid cells_Plasma cells	up	0.0976119397886353	0.0277435183639679	5.26214875035259e-05	0.369761948908774	0.00341865407951281	0.749300437092257
chr4:130913996-130914497	Spleen	Spleen.Lymphoid cells_Plasma cells	up	0.0597443411187759	0.0161365762089376	5.26572175851886e-05	0.400171155390277	0.00341925971700734	0.768710075157042
chr15:89144953-89145454	Spleen	Spleen.Lymphoid cells_Plasma cells	up	0.0628129876673209	0.033056695595791	5.27048238090161e-05	0.0842464689756277	0.00342063552980832	0.409942070596238
chr11:116087398-116087899	Spleen	Spleen.Lymphoid cells_Plasma cells	up	0.0534434419732271	0.0254253571135499	5.28047607764669e-05	0.132307050641549	0.00342197578607416	0.504770432628205
chr13:100492137-100492638	Spleen	Spleen.Lymphoid cells_Plasma cells	up	0.0584279014920877	0.0217987749716039	5.29264003431863e-05	0.223421370659199	0.00342707497891979	0.626553994484806
chr9:121919163-121919664	Spleen	Spleen.Lymphoid cells_Plasma cells	up	0.0911023956733206	0.0108599131578139	5.29363831805898e-05	0.662119181178799	0.00342707497891979	0.901724230177017
chr1:186117055-186117556	Spleen	Spleen.Lymphoid cells_Plasma cells	down	-0.149957	-0.00291938	5.30606579335784e-05	0.959154229075589	0.00343340376240969	0.996479636670163
chr2:102914098-102914599	Spleen	Spleen.Lymphoid cells_Plasma cells	up	0.05581301920473	0.0260142552531053	5.3103808557258e-05	0.135657514430568	0.00343447953455804	0.510359476100204
chr2:32570580-32571081	Spleen	Spleen.Lymphoid cells_Plasma cells	up	0.0605206987117585	0.0311307769550792	5.31610855982712e-05	0.0857868908001513	0.00343475259589748	0.413814202887743
chr8:121907496-121907997	Spleen	Spleen.Lymphoid cells_Plasma cells	up	0.0530105119519381	0.0247736515830874	5.31602567645586e-05	0.150245790558402	0.00343475259589748	0.536505094200535
chr13:98924878-98925379	Spleen	Spleen.Lymphoid cells_Plasma cells	up	0.0824753670017108	0.0406830763051348	5.31926115374863e-05	0.0889030263381276	0.00343507538616568	0.420909580466823
chr13:111788080-111788581	Spleen	Spleen.Lymphoid cells_Plasma cells	up	0.0600201715112332	0.0233079868817017	5.32440744882922e-05	0.199356116229329	0.00343668470621615	0.602156928144596
chr16:43476900-43477401	Spleen	Spleen.Lymphoid cells_Plasma cells	up	0.0629543860058461	-0.00580928	5.33033805899604e-05	0.76160975574086	0.00343879841325734	0.941451033720905
chr2:148902338-148902839	Spleen	Spleen.Lymphoid cells_Plasma cells	up	0.0785909363101712	0.040812233140235	5.33823327287082e-05	0.0554911892523166	0.0034421768224006	0.330144910775201
chr13:91133294-91133795	Spleen	Spleen.Lymphoid cells_Plasma cells	up	0.122329145137885	0.0419752429707957	5.35824349159653e-05	0.179013289384383	0.00345064386857516	0.576055392544545
chr10:11280636-11281137	Spleen	Spleen.Lymphoid cells_Plasma cells	up	0.0541888315836813	0.0204747422823441	5.37092742584681e-05	0.241193627289042	0.00345122735568843	0.642917098358082
chr4:81738467-81738968	Spleen	Spleen.Lymphoid cells_Plasma cells	up	0.173078919186986	0.0630288213060886	5.36457053581185e-05	0.219320657182345	0.00345122735568843	0.621927925825117
chr8:86870707-86871208	Spleen	Spleen.Lymphoid cells_Plasma cells	up	0.0539534741440226	0.0322720553504327	5.36827034735496e-05	0.0621365793895489	0.00345122735568843	0.351154020632215
chrX:12195175-12195676	Spleen	Spleen.Lymphoid cells_Plasma cells	up	0.0721199485371374	0.0302106060894828	5.3874209657258e-05	0.167952854541545	0.00345839305513739	0.56341711557543
chr12:103532598-103533099	Spleen	Spleen.Lymphoid cells_Plasma cells	up	0.0697759765700778	0.0261670844264223	5.39736033034165e-05	0.23206949838637	0.00346134134825313	0.635053299570908
chr1:7089661-7090162	Spleen	Spleen.Lymphoid cells_Plasma cells	up	0.0685055518859708	0.0212288372553074	5.40590140923247e-05	0.278271599583689	0.00346292156134987	0.675556388782122
chr1:86277289-86277790	Spleen	Spleen.Lymphoid cells_Plasma cells	up	0.288440607990408	0.0249441933282003	5.41778498315597e-05	0.690104140970813	0.00346292156134987	0.913382337086221
chr10:26799354-26799855	Spleen	Spleen.Lymphoid cells_Plasma cells	up	0.10596357198929	-0.00691207	5.42082741612048e-05	0.803234932339434	0.00346292156134987	0.954930527182576
chr7:80158787-80159288	Spleen	Spleen.Lymphoid cells_Plasma cells	up	0.124792528525711	0.0107383337109428	5.42122043331829e-05	0.749752141246081	0.00346292156134987	0.937079587885126
chrX:48234379-48234880	Spleen	Spleen.Lymphoid cells_Plasma cells	up	0.0873986734455503	0.0275361599563946	5.42087839354983e-05	0.23907078248065	0.00346292156134987	0.640657446547013
chr8:121919693-121920194	Spleen	Spleen.Lymphoid cells_Plasma cells	up	0.0937265829920812	0.0287196695927358	5.4274124910771e-05	0.335219115080608	0.00346516736652945	0.72435308357452
chr17:83830521-83831022	Spleen	Spleen.Lymphoid cells_Plasma cells	up	0.0539754533400082	0.0202646825153996	5.44537878603746e-05	0.238183463703508	0.00347321280708051	0.639735374389138
chr1:161960994-161961495	Spleen	Spleen.Lymphoid cells_Plasma cells	up	0.0638458161685173	0.0176052069527869	5.48309599184619e-05	0.356370821039111	0.00348020630395522	0.740065884065489
chr12:3823616-3824117	Spleen	Spleen.Lymphoid cells_Plasma cells	up	0.228516442928027	0.0456176953023925	5.46764569736307e-05	0.278648935329724	0.00348020630395522	0.675556388782122
chr15:53110526-53111027	Spleen	Spleen.Lymphoid cells_Plasma cells	up	0.100705926738475	0.0418758618778301	5.47161369750995e-05	0.181704575960617	0.00348020630395522	0.579823708369597
chr16:50736690-50737191	Spleen	Spleen.Lymphoid cells_Plasma cells	up	0.0574341690065382	0.0242544846195741	5.47184782579838e-05	0.183612050768248	0.00348020630395522	0.582399157899667
chr19:28004103-28004604	Spleen	Spleen.Lymphoid cells_Plasma cells	up	0.288996421280056	-0.0328762	5.47796814881519e-05	0.454528297121965	0.00348020630395522	0.798758826680266
chr5:114774389-114774890	Spleen	Spleen.Lymphoid cells_Plasma cells	up	0.0543452555044133	0.0210660464460518	5.49117562536317e-05	0.223997207281041	0.00348020630395522	0.62725383130423
chr6:54441784-54442285	Spleen	Spleen.Lymphoid cells_Plasma cells	up	0.16078754581248	0.0746767105964077	5.49452163975782e-05	0.187454736901507	0.00348055365652741	0.588413097996806
chr10:58323047-58323548	Spleen	Spleen.Lymphoid cells_Plasma cells	up	0.0495982655704272	0.0290567503170962	5.50343520574777e-05	0.073376897477484	0.0034818867292662	0.382572164183869
chr3:126696529-126697030	Spleen	Spleen.Lymphoid cells_Plasma cells	up	0.0551277215949539	0.0294703295461049	5.50639318714088e-05	0.0863262530935082	0.0034818867292662	0.41506005855731
chr10:67225941-67226442	Spleen	Spleen.Lymphoid cells_Plasma cells	up	0.0837748021508327	0.041228414417359	5.51674927741504e-05	0.102455716236279	0.00348515369875363	0.452265910355829
chr11:62549605-62550106	Spleen	Spleen.Lymphoid cells_Plasma cells	up	0.0569157937632986	0.0243446336384358	5.51820117138347e-05	0.182175206352411	0.00348515369875363	0.58043797811417
chr17:47606170-47606671	Spleen	Spleen.Lymphoid cells_Plasma cells	up	0.177558288832876	0.0110846554332478	5.53316289428754e-05	0.762550131506007	0.00348796688602462	0.941868856386331
chr19:43630815-43631316	Spleen	Spleen.Lymphoid cells_Plasma cells	up	0.0793945709048655	0.00185508897644044	5.54352059818108e-05	0.933462082343743	0.00348921438325921	0.989217871672958
chr5:128444809-128445310	Spleen	Spleen.Lymphoid cells_Plasma cells	up	0.133242990042424	0.0209920687457154	5.54435675861708e-05	0.633792626636525	0.00348921438325921	0.890212055237435
chr17:31776945-31777446	Spleen	Spleen.Lymphoid cells_Plasma cells	up	0.0642972400851526	0.0130853408812345	5.55771669129078e-05	0.499011762430423	0.00349493734566119	0.824800142817207
chr7:27257212-27257713	Spleen	Spleen.Lymphoid cells_Plasma cells	up	0.095791612207925	0.0381702157074095	5.57131656030706e-05	0.165323342814012	0.00350178881996116	0.560158609520477
chr1:106712271-106712772	Spleen	Spleen.Lymphoid cells_Plasma cells	up	0.056298474493853	0.0261296427914941	5.59258472124339e-05	0.135081997837122	0.00350849003128883	0.509332029255312
chr11:53609533-53610034	Spleen	Spleen.Lymphoid cells_Plasma cells	up	0.100143027735466	0.041580257528069	5.59823631989954e-05	0.0798726807309876	0.00350849003128883	0.399329478275061
chr6:83831562-83832063	Spleen	Spleen.Lymphoid cells_Plasma cells	up	0.051478404673232	0.0305789993862376	5.59554015379643e-05	0.0665441631721816	0.00350849003128883	0.365149673816363
chr8:86856203-86856704	Spleen	Spleen.Lymphoid cells_Plasma cells	up	0.0582428153656149	0.00161169644011148	5.59492733703347e-05	0.928393023425749	0.00350849003128883	0.987670492327066
chr1:91459260-91459761	Spleen	Spleen.Lymphoid cells_Plasma cells	up	0.0510813158373162	0.021556181461624	5.60431203667016e-05	0.192299238105337	0.00351059853989364	0.594269727687262
chr8:13213836-13214337	Spleen	Spleen.Lymphoid cells_Plasma cells	up	0.0718286145074903	0.0219428327996504	5.63230166413851e-05	0.321222068574815	0.0035247210593088	0.712623621247903
chr2:155538821-155539322	Spleen	Spleen.Lymphoid cells_Plasma cells	up	0.0826419962553303	0.0395601722337182	5.63894930274072e-05	0.119294151422893	0.00352497047329325	0.484508503098424
chr5:90366043-90366544	Spleen	Spleen.Lymphoid cells_Plasma cells	up	0.0547448008787094	0.0270236857593522	5.64360212723843e-05	0.128128731923199	0.00352497047329325	0.497198530033566
chr7:4471066-4471567	Spleen	Spleen.Lymphoid cells_Plasma cells	up	0.123221495902008	0.0272846292854246	5.64614720923177e-05	0.425342188542393	0.00352497047329325	0.779948279480453
chr17:28223964-28224465	Spleen	Spleen.Lymphoid cells_Plasma cells	up	0.0521035714899981	0.0044385995710389	5.65722321840798e-05	0.796634829741059	0.00352724561442048	0.95306884442052
chr8:46740462-46740963	Spleen	Spleen.Lymphoid cells_Plasma cells	up	0.0602391500178683	0.0352898819982296	5.65625281366682e-05	0.0613570565390225	0.00352724561442048	0.349007174960071
chr9:65578860-65579361	Spleen	Spleen.Lymphoid cells_Plasma cells	up	0.0616956274639327	0.0231769565995364	5.65812922647791e-05	0.23699968249539	0.00352724561442048	0.638330911110614
chr14:103472062-103472563	Spleen	Spleen.Lymphoid cells_Plasma cells	up	0.0707664444531905	0.0289121872688559	5.67698471079186e-05	0.159197842741875	0.00353389568927221	0.551261699838875
chr6:100835408-100835909	Spleen	Spleen.Lymphoid cells_Plasma cells	up	0.130559248369773	0.00547596239953105	5.70185556518563e-05	0.86919328762618	0.00354256505146195	0.970421760369589
chr15:84209070-84209571	Spleen	Spleen.Lymphoid cells_Plasma cells	up	0.0894467765810296	0.0465173049633608	5.70600667782761e-05	0.0659335332126077	0.0035434438304002	0.363462531796459
chr8:14931344-14931845	Spleen	Spleen.Lymphoid cells_Plasma cells	up	0.133687677985526	0.0517496378852711	5.71710176776582e-05	0.159842679885178	0.00354863192611961	0.552445622316763
chr5:107725824-107726325	Spleen	Spleen.Lymphoid cells_Plasma cells	up	0.0532562539625608	0.0235568266173736	5.72261120787408e-05	0.165276917672696	0.00354947894130929	0.560045275531731
chr8:94214221-94214722	Spleen	Spleen.Lymphoid cells_Plasma cells	up	0.0538237023363283	0.0181398054494699	5.72394908012404e-05	0.29503376677284	0.00354947894130929	0.687767623066462
chr16:18479623-18480124	Spleen	Spleen.Lymphoid cells_Plasma cells	up	0.287584278511292	0.102597080755803	5.72740263973112e-05	0.0572588248501799	0.0035499203752501	0.336105511958312
chr13:34129316-34129817	Spleen	Spleen.Lymphoid cells_Plasma cells	up	0.0543978632110782	0.027243076931202	5.73185299252567e-05	0.115067454143164	0.00355097891683843	0.477111484937254
chr12:8973748-8974249	Spleen	Spleen.Lymphoid cells_Plasma cells	up	0.0614607862495077	0.0228198690764642	5.74293939588909e-05	0.222328307586548	0.00355189099851996	0.625225372628323
chr13:93771891-93772392	Spleen	Spleen.Lymphoid cells_Plasma cells	up	0.0563177561127848	0.0228444940432235	5.75184475183757e-05	0.204535664081054	0.00355189099851996	0.60805145909792
chr16:91463788-91464289	Spleen	Spleen.Lymphoid cells_Plasma cells	up	0.0954050518028726	0.0204213102486208	5.75877480698937e-05	0.416619064042594	0.00355405339959093	0.776994677846724
chr17:5330585-5331086	Spleen	Spleen.Lymphoid cells_Plasma cells	up	0.0783980724463253	0.0449608697517823	5.77366442768578e-05	0.0621947101811901	0.00355984903063013	0.3513632492621
chr2:122348430-122348931	Spleen	Spleen.Lymphoid cells_Plasma cells	up	0.0613427147725409	0.0118746377781198	5.77178135759306e-05	0.525622785567801	0.00355984903063013	0.838978693678833
chr6:3454366-3454867	Spleen	Spleen.Lymphoid cells_Plasma cells	up	0.0943492922869568	0.0353384408899208	5.78720139299043e-05	0.187297446590064	0.00356649714023326	0.588261880229558
chr12:98599893-98600394	Spleen	Spleen.Lymphoid cells_Plasma cells	down	-0.277203	-0.00334285	5.79070255463918e-05	0.951679430704188	0.00356695706980079	0.994183123761555
chr1:161859167-161859668	Spleen	Spleen.Lymphoid cells_Plasma cells	up	0.0818681217959707	0.0348042068736566	5.79708179811068e-05	0.102529427966213	0.00356918855985532	0.452406209229735
chr1:59913825-59914326	Spleen	Spleen.Lymphoid cells_Plasma cells	up	0.0585952833666566	0.0235763330608512	5.82997558612916e-05	0.202449066698481	0.00358092698726954	0.60567255960287
chr9:63132725-63133226	Spleen	Spleen.Lymphoid cells_Plasma cells	up	0.0526776961588777	0.0251620117583951	5.83578068587252e-05	0.142454994349823	0.00358279301766756	0.522874765093003
chr1:132317316-132317817	Spleen	Spleen.Lymphoid cells_Plasma cells	up	0.0673007004386507	0.0245009202038989	5.87561419920816e-05	0.227569139923572	0.00359933169888572	0.630573203821352
chr10:4612208-4612709	Spleen	Spleen.Lymphoid cells_Plasma cells	up	0.0613137594998301	0.0225586659312586	5.87661876554839e-05	0.231362848501025	0.00359933169888572	0.634241106457203
chr6:70824377-70824878	Spleen	Spleen.Lymphoid cells_Plasma cells	up	0.0574219155698426	0.0252501003123063	5.88299896113659e-05	0.164761077018804	0.00359983375467393	0.55955670796899
chr5:43867217-43867718	Spleen	Spleen.Lymphoid cells_Plasma cells	up	0.0774273537102082	0.0209016343382162	5.88697225086697e-05	0.330663998039244	0.00360056343915921	0.7205796264936
chr10:68166081-68166582	Spleen	Spleen.Lymphoid cells_Plasma cells	up	0.105423486587047	0.0155853273223672	5.90592032126067e-05	0.570595637029471	0.00361015859486686	0.861541480631626
chr17:56461997-56462498	Spleen	Spleen.Lymphoid cells_Plasma cells	up	0.0522267612276988	0.0226877127941133	5.9082369052301e-05	0.183360210056047	0.00361015859486686	0.582007521339506
chr2:148878572-148879073	Spleen	Spleen.Lymphoid cells_Plasma cells	up	0.138665941107979	0.0319696264582225	5.9213375928259e-05	0.396605500999563	0.00361475186318484	0.766731510013566
chr16:45369534-45370035	Spleen	Spleen.Lymphoid cells_Plasma cells	up	0.200325452395756	-0.0170761	5.92875641164441e-05	0.693931310554349	0.00361522632261228	0.915090270270819
chr4:154118752-154119253	Spleen	Spleen.Lymphoid cells_Plasma cells	up	0.0782509153597831	0.0111082326638634	5.9254757338804e-05	0.658786559771049	0.00361522632261228	0.900052173251003
chr1:75236208-75236709	Spleen	Spleen.Lymphoid cells_Plasma cells	up	0.0512020486876628	0.0282785558720823	5.93605776423117e-05	0.0872474923311014	0.00361691681531712	0.41705558056283
chr1:174250322-174250823	Spleen	Spleen.Lymphoid cells_Plasma cells	down	-0.255357	3.69916761668112e-17	5.95188998289765e-05	1	0.00362485777561432	1
chr18:38144616-38145117	Spleen	Spleen.Lymphoid cells_Plasma cells	up	0.0777618819012761	0.0299520902123453	5.97685397398216e-05	0.201035470684613	0.00363835014432175	0.604073055426594
chr5:62680169-62680670	Spleen	Spleen.Lymphoid cells_Plasma cells	up	0.28947983592226	0.0582573838172335	5.99009018575533e-05	0.302463426167179	0.00364298209094136	0.694689313278344
chr1:20995258-20995759	Spleen	Spleen.Lymphoid cells_Plasma cells	up	0.0541283602807637	0.0330436488789296	6.00875900940999e-05	0.0533210317325149	0.00365262022431642	0.322705144792666
chr18:4313819-4314320	Spleen	Spleen.Lymphoid cells_Plasma cells	up	0.0593014244303985	0.0233059703655446	6.01165523470323e-05	0.196590762193462	0.00365266592273177	0.599410876552817
chr1:170982255-170982756	Spleen	Spleen.Lymphoid cells_Plasma cells	up	0.0635759816318864	0.0238336878254319	6.01995624450851e-05	0.219244061733997	0.0036545933768824	0.621927925825117
chr10:121351207-121351708	Spleen	Spleen.Lymphoid cells_Plasma cells	up	0.096421745352598	0.0209696085273874	6.02986475331261e-05	0.427462537639278	0.0036545933768824	0.780827870025197
chr2:45034564-45035065	Spleen	Spleen.Lymphoid cells_Plasma cells	up	0.060784307962604	0.0266428864353881	6.02272075116359e-05	0.14775468944646	0.0036545933768824	0.532100167848869
chr6:113838453-113838954	Spleen	Spleen.Lymphoid cells_Plasma cells	up	0.0995590296461449	0.048267260925229	6.02462225602041e-05	0.0767935388941907	0.0036545933768824	0.391663080414421
chr7:4131103-4131604	Spleen	Spleen.Lymphoid cells_Plasma cells	up	0.087285462560204	0.0230091645282017	6.03176271549647e-05	0.341200849870321	0.0036545933768824	0.728986684796303
chr4:101637448-101637949	Spleen	Spleen.Lymphoid cells_Plasma cells	up	0.0589934021665221	0.0170814173376135	6.07855084293955e-05	0.364580598028601	0.00366920598877841	0.745460539417663
chr1:65228104-65228605	Spleen	Spleen.Lymphoid cells_Plasma cells	up	0.119171120794055	0.00855511099626392	6.08477212009524e-05	0.807487387927283	0.00367124981052102	0.955736691567843
chr11:72446632-72447133	Spleen	Spleen.Lymphoid cells_Plasma cells	up	0.0631860638391457	-0.00168682	6.09600405529841e-05	0.932201515318978	0.00367460199756044	0.988926234718126
chr1:151643615-151644116	Spleen	Spleen.Lymphoid cells_Plasma cells	up	0.0642632076730273	0.0243359974335997	6.10855417001315e-05	0.20805745255939	0.00367863646268833	0.612321193315996
chr10:67185465-67185966	Spleen	Spleen.Lymphoid cells_Plasma cells	up	0.0529919884581113	0.0282663149608214	6.12216859896695e-05	0.0993594287871532	0.00367863646268833	0.445508864491873
chr11:103095750-103096251	Spleen	Spleen.Lymphoid cells_Plasma cells	up	0.0726468373906444	-0.00476815	6.12432776730543e-05	0.819499707717322	0.00367863646268833	0.958662386719413
chr17:63862883-63863384	Spleen	Spleen.Lymphoid cells_Plasma cells	up	0.110523888210155	0.0531927165177081	6.1216152932189e-05	0.0983876877769614	0.00367863646268833	0.443177576123611
chr6:90604640-90605141	Spleen	Spleen.Lymphoid cells_Plasma cells	up	0.0536497388321636	0.0229481083899857	6.12450179594281e-05	0.186373370423473	0.00367863646268833	0.586725610373724
chr8:81478583-81479084	Spleen	Spleen.Lymphoid cells_Plasma cells	up	0.115455820977487	0.0368265033616815	6.12542590965025e-05	0.244686269890808	0.00367863646268833	0.646564384693196
chr5:118739642-118740143	Spleen	Spleen.Lymphoid cells_Plasma cells	up	0.0933206456384705	0.00575329628245504	6.13747183442367e-05	0.833167561986551	0.00368241555698722	0.961964679460525
chr9:116122867-116123368	Spleen	Spleen.Lymphoid cells_Plasma cells	up	0.0568336930005426	-0.00464866	6.1498822613867e-05	0.796486514524214	0.00368648428389856	0.953063946433207
chr11:86992876-86993377	Spleen	Spleen.Lymphoid cells_Plasma cells	up	0.0678226637683056	0.0296850413847791	6.16095016560336e-05	0.148197049018104	0.0036914098403154	0.532932992587181
chr2:126636993-126637494	Spleen	Spleen.Lymphoid cells_Plasma cells	up	0.117189569175661	0.04859197236295	6.16795202092251e-05	0.16091396030328	0.00369279861502781	0.553729332648806
chr10:75299276-75299777	Spleen	Spleen.Lymphoid cells_Plasma cells	up	0.0861693986358732	0.0274206370339088	6.199530878591e-05	0.265650615712548	0.00370848051452408	0.664456226886971
chr13:64240674-64241175	Spleen	Spleen.Lymphoid cells_Plasma cells	up	0.0903500437332478	0.030756773964959	6.2037450765327e-05	0.2385828855195	0.00370848051452408	0.640118111841605
chr6:135011323-135011824	Spleen	Spleen.Lymphoid cells_Plasma cells	up	0.0566406229096116	0.0129080393790485	6.20376184127091e-05	0.469870521684343	0.00370848051452408	0.808069200132081
chr2:77946664-77947165	Spleen	Spleen.Lymphoid cells_Plasma cells	up	0.0820194817683427	0.0113442623213635	6.21521761297382e-05	0.652296602677062	0.0037136140346573	0.897272116203586
chr12:108181648-108182149	Spleen	Spleen.Lymphoid cells_Plasma cells	up	0.154140701796523	-0.00424423	6.22821435103221e-05	0.922479075018848	0.00371966312710931	0.986072247324442
chr1:170276975-170277476	Spleen	Spleen.Lymphoid cells_Plasma cells	up	0.0902769327889373	0.0274026910370656	6.23915885310025e-05	0.247947553506278	0.00372279748864528	0.647561478027541
chr4:133756586-133757087	Spleen	Spleen.Lymphoid cells_Plasma cells	up	0.0531219364991662	0.016208525779496	6.23921296145341e-05	0.342030366482933	0.00372279748864528	0.729636736213272
chr7:139392041-139392542	Spleen	Spleen.Lymphoid cells_Plasma cells	up	0.123031929551532	0.0120419461190765	6.25492782487942e-05	0.692955328330928	0.00373045508907214	0.914721096943155
chr1:167393573-167394074	Spleen	Spleen.Lymphoid cells_Plasma cells	up	0.0540897968449968	0.0201836235402947	6.27131196959188e-05	0.248688823896835	0.00373822287647002	0.64829129294607
chrX:157378776-157379277	Spleen	Spleen.Lymphoid cells_Plasma cells	up	0.177966625474699	0.021459646555473	6.27372648118177e-05	0.557798931683917	0.00373822287647002	0.855555295257918
chr9:65560919-65561420	Spleen	Spleen.Lymphoid cells_Plasma cells	up	0.0851311622368467	0.0330361601923219	6.28686557351373e-05	0.184946777230008	0.00374260720732407	0.584248658660948
chr4:134355740-134356241	Spleen	Spleen.Lymphoid cells_Plasma cells	up	0.134055666247872	0.016823293212861	6.29540691648864e-05	0.594426270397335	0.00374424893036303	0.872044942855927
chr13:73937516-73938017	Spleen	Spleen.Lymphoid cells_Plasma cells	up	0.0528665292891865	0.0204181957032938	6.30208489443909e-05	0.234603642935595	0.00374532312292885	0.635738998423179
chr16:46001543-46002044	Spleen	Spleen.Lymphoid cells_Plasma cells	up	0.0641505017637054	0.0332943569248874	6.30299823512844e-05	0.102443329650591	0.00374532312292885	0.452257488486785
chr12:24518966-24519467	Spleen	Spleen.Lymphoid cells_Plasma cells	up	0.285674376035713	-0.00433633	6.33011794234423e-05	0.923869112915412	0.00375879859695476	0.98658897159531
chr7:143037856-143038357	Spleen	Spleen.Lymphoid cells_Plasma cells	up	0.0818373960407472	0.0115036646167291	6.33260742890917e-05	0.611610558538256	0.00375879859695476	0.880670153786284
chr12:110563378-110563879	Spleen	Spleen.Lymphoid cells_Plasma cells	up	0.287971086492474	-0.0195705	6.36043732100406e-05	0.761235259731632	0.00376585058449694	0.941340326197085
chr3:96545485-96545986	Spleen	Spleen.Lymphoid cells_Plasma cells	up	0.111711109716388	0.0322668508685564	6.36081158202859e-05	0.271647143493771	0.00376585058449694	0.670490687644019
chr10:60219893-60220394	Spleen	Spleen.Lymphoid cells_Plasma cells	up	0.055288010283922	0.0290422580291206	6.36791293072405e-05	0.100102585473204	0.00376833180236389	0.447060660336815
chr18:69643986-69644487	Spleen	Spleen.Lymphoid cells_Plasma cells	up	0.0615639521862654	0.0188759314740638	6.37098775577927e-05	0.305734475649134	0.00376842907094813	0.697656469854876
chr1:162179290-162179791	Spleen	Spleen.Lymphoid cells_Plasma cells	up	0.0740815307847602	0.0300368512033999	6.3961014896938e-05	0.17509482218727	0.00378043822642463	0.571321641342825
chr7:137321419-137321920	Spleen	Spleen.Lymphoid cells_Plasma cells	up	0.136892788594692	0.0407208416300362	6.39989173002316e-05	0.220848692797808	0.00378043822642463	0.623588056388577
chr10:67071150-67071651	Spleen	Spleen.Lymphoid cells_Plasma cells	up	0.0818035513846768	0.0156134633692184	6.40355205447802e-05	0.505007127242606	0.00378078210880875	0.828438442502064
chr18:61400768-61401269	Spleen	Spleen.Lymphoid cells_Plasma cells	up	0.0750405205942914	0.0141601174001481	6.41268607394415e-05	0.516009259825773	0.00378113979729786	0.834080658065007
chr6:54591717-54592218	Spleen	Spleen.Lymphoid cells_Plasma cells	up	0.169557430007949	0.0638894121228101	6.41291869327543e-05	0.0984282205098379	0.00378113979729786	0.443226091230477
chr2:112493792-112494293	Spleen	Spleen.Lymphoid cells_Plasma cells	up	0.0882971850028575	0.00466612099244837	6.44770242814857e-05	0.858669848765631	0.00379129002131811	0.967729701301179
chrX:164989876-164990377	Spleen	Spleen.Lymphoid cells_Plasma cells	up	0.102628226376299	0.0236804498792407	6.45783161365393e-05	0.442874236662582	0.0037938002699832	0.791391221781248
chr3:65957163-65957664	Spleen	Spleen.Lymphoid cells_Plasma cells	up	0.0580336327017368	0.0264634712922797	6.46805524313956e-05	0.148275186409424	0.00379731653739356	0.532932992587181
chr4:11672735-11673236	Spleen	Spleen.Lymphoid cells_Plasma cells	up	0.0611883176656059	0.0166194304821128	6.48038307960096e-05	0.380942126602254	0.00380187367813164	0.756537127290069
chr1:53819976-53820477	Spleen	Spleen.Lymphoid cells_Plasma cells	up	0.0858226334453184	0.0336662172275349	6.49050366964997e-05	0.173216039263958	0.0038060866152292	0.568819972258346
chr16:23231756-23232257	Spleen	Spleen.Lymphoid cells_Plasma cells	up	0.0820851894897694	0.0155697718160294	6.50211218858697e-05	0.506282416026284	0.00380772041640005	0.829269705431659
chr9:66262752-66263253	Spleen	Spleen.Lymphoid cells_Plasma cells	up	0.127822929139052	-0.0207291	6.50036517073474e-05	0.569477918590601	0.00380772041640005	0.860872267094667
chr12:51691017-51691518	Spleen	Spleen.Lymphoid cells_Plasma cells	up	0.0551108103588981	0.0326372999565816	6.51620962954653e-05	0.0629508219975825	0.00381391000345337	0.354085836937131
chr13:69569075-69569576	Spleen	Spleen.Lymphoid cells_Plasma cells	up	0.285998615771109	0.00742014713745866	6.53264925585682e-05	0.93354425832109	0.00381904126611421	0.989217871672958
chr3:104875620-104876121	Spleen	Spleen.Lymphoid cells_Plasma cells	up	0.287575293257101	-0.0395432	6.55631446987402e-05	0.48824527822061	0.00381904126611421	0.818979112384365
chr4:33032937-33033438	Spleen	Spleen.Lymphoid cells_Plasma cells	up	0.0642595447701369	0.0288559463576951	6.55051931256494e-05	0.151764599952014	0.00381904126611421	0.538896682678447
chr8:122069173-122069674	Spleen	Spleen.Lymphoid cells_Plasma cells	up	0.285375409227459	0.057417012899831	6.542115120882e-05	0.336039561905961	0.00381904126611421	0.725101103042916
chr15:73148670-73149171	Spleen	Spleen.Lymphoid cells_Plasma cells	up	0.0614135362378117	0.0340739266733682	6.57678319300064e-05	0.0669680236430077	0.00382549555726204	0.366357644637189
chr15:64003125-64003626	Spleen	Spleen.Lymphoid cells_Plasma cells	up	0.101397425010605	0.0161717010311433	6.58100506529722e-05	0.582553848413674	0.00382623239716937	0.866697832253861
chr12:25098654-25099155	Spleen	Spleen.Lymphoid cells_Plasma cells	up	0.0566935403634251	0.028441761855569	6.60525991470671e-05	0.123754463508216	0.00383173140007308	0.491438192563752
chr18:39445952-39446453	Spleen	Spleen.Lymphoid cells_Plasma cells	up	0.107182201834133	0.0369200573550345	6.61305696717333e-05	0.13371316848475	0.00383453651165533	0.507252859343031
chr4:33031181-33031682	Spleen	Spleen.Lymphoid cells_Plasma cells	up	0.0552385119802337	0.0294233479403087	6.61702117545527e-05	0.0967552268886461	0.00383511765790856	0.439879565390274
chr10:13185935-13186436	Spleen	Spleen.Lymphoid cells_Plasma cells	up	0.170435663611346	0.0394527529419832	6.64101774417431e-05	0.33807813458251	0.00384730351900647	0.726672401394591
chr11:11462350-11462851	Spleen	Spleen.Lymphoid cells_Plasma cells	up	0.0733935406619875	0.026967822949153	6.64655429034954e-05	0.220843595010378	0.00384794413296414	0.623588056388577
chr5:104046570-104047071	Spleen	Spleen.Lymphoid cells_Plasma cells	up	0.0509278071351132	0.0228373028298656	6.6480672737979e-05	0.178072441439414	0.00384794413296414	0.574792253013584
chr6:87779362-87779863	Spleen	Spleen.Lymphoid cells_Plasma cells	up	0.0971205594196078	0.033074426913367	6.66461370148854e-05	0.282410103197898	0.00385407555808412	0.677852480066308
chr3:32421120-32421621	Spleen	Spleen.Lymphoid cells_Plasma cells	up	0.0951369784470715	0.0122143107593745	6.68626521932047e-05	0.615921028842391	0.00386311569114205	0.882729476455929
chr5:31776864-31777365	Spleen	Spleen.Lymphoid cells_Plasma cells	up	0.104832460932927	0.00414427521363578	6.69952750987668e-05	0.88936301101054	0.00386570007261102	0.97591957164554
chr11:50212949-50213450	Spleen	Spleen.Lymphoid cells_Plasma cells	up	0.0600782940712928	0.0329543065299927	6.71113349313685e-05	0.0779383991328135	0.00387060513834239	0.394687715201132
chr14:72807859-72808360	Spleen	Spleen.Lymphoid cells_Plasma cells	up	0.0638484599484819	0.0363184033742645	6.73754681043916e-05	0.0561599972079035	0.00388238016675056	0.332352496845475
chr9:40917944-40918445	Spleen	Spleen.Lymphoid cells_Plasma cells	up	0.0910454387853519	0.0494232418944183	6.74577057073145e-05	0.0500319684776896	0.00388538980305933	0.309941593537284
chr13:49652658-49653159	Spleen	Spleen.Lymphoid cells_Plasma cells	up	0.051270100992934	0.0240101662292789	6.76996414761654e-05	0.148319214650919	0.00389412788924585	0.533021277131931
chr5:53999170-53999671	Spleen	Spleen.Lymphoid cells_Plasma cells	up	0.0590976808757738	0.0158944669389245	6.76995281735694e-05	0.387120018647636	0.00389412788924585	0.761067611516509
chr5:3433300-3433801	Spleen	Spleen.Lymphoid cells_Plasma cells	up	0.0678472388404308	0.0316949918647694	6.81169704716151e-05	0.152900916481129	0.0039077169781543	0.540751625605967
chr3:107466510-107467011	Spleen	Spleen.Lymphoid cells_Plasma cells	up	0.153269043571216	-0.000342894	6.81638128768692e-05	0.991119960327915	0.00390785922775222	1
chr7:5060864-5061365	Spleen	Spleen.Lymphoid cells_Plasma cells	up	0.0517235369002766	0.00807391974727283	6.82531335963033e-05	0.62593405369436	0.00391033074553794	0.886652028732163
chr14:101842527-101843028	Spleen	Spleen.Lymphoid cells_Plasma cells	up	0.0855998677459487	0.0452119937837599	6.83224622581014e-05	0.0566706916757718	0.003910499223053	0.33417189699563
chr14:46818739-46819240	Spleen	Spleen.Lymphoid cells_Plasma cells	up	0.078329884394012	0.0416369844278947	6.8407083312468e-05	0.0619262569197969	0.003910499223053	0.350713638054497
chr15:96461440-96461941	Spleen	Spleen.Lymphoid cells_Plasma cells	up	0.0585499627786192	0.0181053168742416	6.84053237466043e-05	0.321981689824917	0.003910499223053	0.713288337856952
chr18:60684806-60685307	Spleen	Spleen.Lymphoid cells_Plasma cells	up	0.0857817826632972	0.00637191718414302	6.83705028141982e-05	0.807444003036505	0.003910499223053	0.955736691567843
chr12:25095934-25096435	Spleen	Spleen.Lymphoid cells_Plasma cells	up	0.0517562624775547	0.0325246511068612	6.85206422133593e-05	0.0540299219670749	0.00391526223881004	0.325171528603462
chr15:59047686-59048187	Spleen	Spleen.Lymphoid cells_Plasma cells	up	0.0522026921433202	0.0294559018155019	6.88894777235153e-05	0.0804410680954782	0.00392868167539337	0.400662476334372
chr4:128811863-128812364	Spleen	Spleen.Lymphoid cells_Plasma cells	up	0.0919690718493988	0.0324953454075366	6.88342484944747e-05	0.208538724143802	0.00392868167539337	0.61282847460293
chr6:7693006-7693507	Spleen	Spleen.Lymphoid cells_Plasma cells	up	0.0622515245978675	0.0255659494186611	6.88844979242186e-05	0.191215798167174	0.00392868167539337	0.592942273773883
chr17:26886012-26886513	Spleen	Spleen.Lymphoid cells_Plasma cells	up	0.0651745733983737	0.0352711801404553	6.90385004301554e-05	0.0791288507790721	0.00393432850166101	0.397946262332924
chr5:121330336-121330837	Spleen	Spleen.Lymphoid cells_Plasma cells	up	0.0687697215692424	0.0261192586822611	6.90670200130946e-05	0.239170523277368	0.00393432850166101	0.640818627696438
chr1:164882413-164882914	Spleen	Spleen.Lymphoid cells_Plasma cells	up	0.0532522036349896	0.0157449532053398	6.91252684274663e-05	0.369133005344423	0.00393591496513628	0.74901453379493
chr5:34402686-34403187	Spleen	Spleen.Lymphoid cells_Plasma cells	up	0.22940885418448	0.032856857704165	6.92211867319096e-05	0.503577481417721	0.00393791302146789	0.82748754653136
chr10:60752590-60753091	Spleen	Spleen.Lymphoid cells_Plasma cells	up	0.051265204061816	0.00916353440937946	6.93297661213035e-05	0.587361406387541	0.00394235783382532	0.869017776308409
chr18:46742075-46742576	Spleen	Spleen.Lymphoid cells_Plasma cells	up	0.0575133332014907	0.0174288422079643	6.94304864172346e-05	0.338113603829125	0.00394635204162297	0.726724511714468
chr6:48841709-48842210	Spleen	Spleen.Lymphoid cells_Plasma cells	up	0.0891135233717111	0.0351704733952913	6.95718830706598e-05	0.178251424585505	0.00395265372887493	0.575026004207481
chr18:69596260-69596761	Spleen	Spleen.Lymphoid cells_Plasma cells	up	0.0845040392146742	0.0451765784417254	6.96932792228075e-05	0.0800311205388616	0.00395607895681276	0.399566185557618
chr3:123174262-123174763	Spleen	Spleen.Lymphoid cells_Plasma cells	up	0.0642764653836538	0.0340144280200247	6.98455722024314e-05	0.0834459006353699	0.00395951613099764	0.40826190407728
chr16:95763978-95764479	Spleen	Spleen.Lymphoid cells_Plasma cells	up	0.286830808886028	0.00988173076776184	6.99144575959249e-05	0.860808134280996	0.00395970909161389	0.968640128784331
chr14:27413917-27414418	Spleen	Spleen.Lymphoid cells_Plasma cells	up	0.0751704215534661	0.0290491958397563	6.99956028067371e-05	0.218831186203854	0.00396036610790132	0.621927925825117
chr17:53479733-53480234	Spleen	Spleen.Lymphoid cells_Plasma cells	up	0.0595998845781221	0.0243234082946297	7.01369076408182e-05	0.199090421269643	0.0039636046372336	0.601980959683623
chrX:150458936-150459437	Spleen	Spleen.Lymphoid cells_Plasma cells	up	0.0634824685851784	0.0345814640666541	7.01115469846734e-05	0.0578342452885468	0.0039636046372336	0.337539790205804
chr12:110446320-110446821	Spleen	Spleen.Lymphoid cells_Plasma cells	up	0.0510864753539939	0.0264158268278477	7.0210404020296e-05	0.118726640503781	0.00396457605850148	0.483600037995614
chr5:91962003-91962504	Spleen	Spleen.Lymphoid cells_Plasma cells	up	0.0561329050652146	0.0212282452382962	7.05993886318269e-05	0.23629951511638	0.0039794807241417	0.637530298975672
chr7:45241167-45241668	Spleen	Spleen.Lymphoid cells_Plasma cells	up	0.0798222356775339	0.0385251425285247	7.05726613525091e-05	0.077259449233441	0.0039794807241417	0.392788377893061
chr10:44630401-44630902	Spleen	Spleen.Lymphoid cells_Plasma cells	up	0.0599773336185719	0.0278918772366828	7.06942085619671e-05	0.14047182960692	0.00397992708897397	0.519127526706084
chr18:62188688-62189189	Spleen	Spleen.Lymphoid cells_Plasma cells	up	0.0557656009083228	0.0186668680059656	7.07664784437066e-05	0.294547292759145	0.00398208294759352	0.687128424034041
chr2:45031086-45031587	Spleen	Spleen.Lymphoid cells_Plasma cells	up	0.151678875834636	0.00994073493924769	7.08216721829532e-05	0.761435918633888	0.00398345755541989	0.941438530059543
chr4:132898145-132898646	Spleen	Spleen.Lymphoid cells_Plasma cells	up	0.0706692090267455	0.0229838362722391	7.08808174621921e-05	0.268130546021229	0.00398505313251723	0.666364032637301
chr11:75733122-75733623	Spleen	Spleen.Lymphoid cells_Plasma cells	up	0.0533513364432656	0.0227233408769113	7.09783664786622e-05	0.200983850128251	0.00398802885638817	0.603996470482903
chr6:136728087-136728588	Spleen	Spleen.Lymphoid cells_Plasma cells	up	0.106388028180965	-0.0169754	7.10477363966034e-05	0.59802009802188	0.00398924104982473	0.873922429519242
chr11:106429635-106430136	Spleen	Spleen.Lymphoid cells_Plasma cells	up	0.0653876628141357	0.0174831275452019	7.10833054250472e-05	0.40578497346011	0.00398950815046801	0.773019879309604
chr15:64226547-64227048	Spleen	Spleen.Lymphoid cells_Plasma cells	up	0.098510741612773	0.0352805835980885	7.1553463784983e-05	0.140049362485165	0.00400894458564077	0.518674996392125
chr5:105686552-105687053	Spleen	Spleen.Lymphoid cells_Plasma cells	up	0.0698964577967006	0.0298742129274252	7.15346408384131e-05	0.134551402176697	0.00400894458564077	0.508672809054696
chr4:11579307-11579808	Spleen	Spleen.Lymphoid cells_Plasma cells	up	0.0955208307760637	-0.0225284	7.1647712157405e-05	0.41664806253566	0.00401248880727883	0.777023311762613
chr10:66955358-66955859	Spleen	Spleen.Lymphoid cells_Plasma cells	up	0.0639691312550342	0.00830518504557967	7.1953058625331e-05	0.6635051907382	0.00402721310902833	0.902444546212868
chr9:78194927-78195428	Spleen	Spleen.Lymphoid cells_Plasma cells	up	0.28714488739426	-0.0424689	7.19728383312473e-05	0.443803586057338	0.00402721310902833	0.791882085048884
chr11:77981608-77982109	Spleen	Spleen.Lymphoid cells_Plasma cells	up	0.0496698423564819	0.0262182574109371	7.20722988671264e-05	0.115029270637033	0.00402956998711416	0.477031418000525
chr3:116661800-116662301	Spleen	Spleen.Lymphoid cells_Plasma cells	up	0.0629391365107852	0.0293791492224787	7.21944107039217e-05	0.13014088968276	0.00403438070933668	0.500973963358985
chr6:54430176-54430677	Spleen	Spleen.Lymphoid cells_Plasma cells	up	0.0851525178147512	0.0564944408311869	7.22263138948098e-05	0.0510847636891031	0.00403442230232359	0.314238401715112
chr18:65124673-65125174	Spleen	Spleen.Lymphoid cells_Plasma cells	up	0.181671966675362	0.0186895604047442	7.25129976495939e-05	0.639842312814828	0.00404694414770335	0.892465917881031
chr6:28479911-28480412	Spleen	Spleen.Lymphoid cells_Plasma cells	up	0.0490847810657642	0.0215161544769949	7.25747489903419e-05	0.191364517856117	0.00404864537894032	0.593150753058009
chr11:54145921-54146422	Spleen	Spleen.Lymphoid cells_Plasma cells	up	0.0783449098006845	0.0243048450370176	7.27838819321723e-05	0.262886248876467	0.00405161133695997	0.661424908054022
chr17:87639188-87639689	Spleen	Spleen.Lymphoid cells_Plasma cells	up	0.0914821201199884	0.0128327141692418	7.28119076248623e-05	0.629499118138643	0.00405161133695997	0.88825998933653
chr17:6777563-6778064	Spleen	Spleen.Lymphoid cells_Plasma cells	up	0.0706944030314895	0.0324398641972023	7.29500363091506e-05	0.119486822824897	0.00405386169582511	0.484716891714694
chr2:71842716-71843217	Spleen	Spleen.Lymphoid cells_Plasma cells	up	0.287119675979037	0.0674905824287593	7.29437104535585e-05	0.38572001915087	0.00405386169582511	0.760290029902157
chr7:113915916-113916417	Spleen	Spleen.Lymphoid cells_Plasma cells	up	0.174159671725466	0.0382704020821569	7.28963829634172e-05	0.444978540704429	0.00405386169582511	0.792606739099322
chr5:146677064-146677565	Spleen	Spleen.Lymphoid cells_Plasma cells	up	0.0747053180040801	0.0318707600339346	7.30284887633353e-05	0.172876672829297	0.00405648035031655	0.568365387547259
chr1:184817738-184818239	Spleen	Spleen.Lymphoid cells_Plasma cells	up	0.285449705792364	0.0916626319305733	7.31532000619383e-05	0.0841956935682807	0.00405992421381042	0.409864433699053
chr13:99954831-99955332	Spleen	Spleen.Lymphoid cells_Plasma cells	up	0.0795585003398109	0.0412426118086034	7.31439890767776e-05	0.0692748582845874	0.00405992421381042	0.372354160647187
chr6:37463863-37464364	Spleen	Spleen.Lymphoid cells_Plasma cells	up	0.0528484322003094	0.018775796597666	7.32451251720442e-05	0.277851025680921	0.00406154413796621	0.675556388782122
chr8:107164171-107164672	Spleen	Spleen.Lymphoid cells_Plasma cells	up	0.057473644402464	0.0232649089440987	7.33393156030224e-05	0.211460537281666	0.00406328679716035	0.615360392608202
chr1:125467832-125468333	Spleen	Spleen.Lymphoid cells_Plasma cells	up	0.0672465467016819	0.0297510499156772	7.36525670606651e-05	0.131602154211167	0.00406834978302476	0.503701419643138
chr1:36307461-36307962	Spleen	Spleen.Lymphoid cells_Plasma cells	up	0.0503276428440843	0.0275913163897907	7.36032715797063e-05	0.0962786472277537	0.00406834978302476	0.438728074743471
chr10:68356007-68356508	Spleen	Spleen.Lymphoid cells_Plasma cells	up	0.0787137300735097	0.0123624537961818	7.37028304836427e-05	0.584181747369185	0.00406834978302476	0.86757109615597
chr11:32715451-32715952	Spleen	Spleen.Lymphoid cells_Plasma cells	up	0.0682416439840772	0.0184762134105967	7.35568840700583e-05	0.379788397980324	0.00406834978302476	0.755936956976521
chr17:87246869-87247370	Spleen	Spleen.Lymphoid cells_Plasma cells	up	0.109699399735672	-0.0182047	7.36135717187134e-05	0.518310910955695	0.00406834978302476	0.83528799212925
chr18:87754983-87755484	Spleen	Spleen.Lymphoid cells_Plasma cells	down	-0.250948	3.69916761668112e-17	7.36455782103569e-05	1	0.00406834978302476	1
chr4:152329277-152329778	Spleen	Spleen.Lymphoid cells_Plasma cells	up	0.0589543417089049	0.0133802490174117	7.36019257063871e-05	0.472987543561495	0.00406834978302476	0.809404255088998
chrX:48278032-48278533	Spleen	Spleen.Lymphoid cells_Plasma cells	up	0.112199997783938	0.00978921062496519	7.3713487059493e-05	0.762946756435369	0.00406834978302476	0.942003884666203
chr13:45661232-45661733	Spleen	Spleen.Lymphoid cells_Plasma cells	up	0.0959054920972518	0.0335941550602585	7.37725165752631e-05	0.268447950120761	0.00406987289034874	0.666618777471051
chr19:37174852-37175353	Spleen	Spleen.Lymphoid cells_Plasma cells	up	0.0567201483607573	0.0334739366616192	7.3841904114038e-05	0.0630104065878498	0.00407123705600591	0.354302533312555
chr12:26071518-26072019	Spleen	Spleen.Lymphoid cells_Plasma cells	up	0.098993807065587	0.0291297855223016	7.4010637069631e-05	0.291275937502324	0.00407187566660045	0.684156319489586
chr12:86875990-86876491	Spleen	Spleen.Lymphoid cells_Plasma cells	up	0.0775953466324245	0.0016376269971741	7.40283019742109e-05	0.940948354465634	0.00407187566660045	0.991254018087178
chr4:122932535-122933036	Spleen	Spleen.Lymphoid cells_Plasma cells	up	0.0594071602538035	0.0199301572845566	7.41958201126561e-05	0.279626015445283	0.00407187566660045	0.675556388782122
chr4:139286738-139287239	Spleen	Spleen.Lymphoid cells_Plasma cells	up	0.0724435900921153	0.0430979149728133	7.42509636939485e-05	0.0588401767739366	0.00407187566660045	0.341165520957975
chr5:5367452-5367953	Spleen	Spleen.Lymphoid cells_Plasma cells	up	0.141414282247871	0.0041253241281593	7.43204450497671e-05	0.914259149780821	0.00407187566660045	0.9832130524574
chr7:45744378-45744879	Spleen	Spleen.Lymphoid cells_Plasma cells	up	0.152442430231606	0.00821838522377671	7.43823565617034e-05	0.840821221395002	0.00407187566660045	0.964160968711058
chr8:126297247-126297748	Spleen	Spleen.Lymphoid cells_Plasma cells	up	0.113452004826133	0.0584525559834572	7.40688554144869e-05	0.0689566582022385	0.00407187566660045	0.371380108839946
chr10:34397678-34398179	Spleen	Spleen.Lymphoid cells_Plasma cells	up	0.285189177501265	0.0106443877218153	7.45980546048459e-05	0.849182432657326	0.00407206359693193	0.966340765108235
chr5:121308294-121308795	Spleen	Spleen.Lymphoid cells_Plasma cells	up	0.117451995235968	0.0473029315278917	7.45984665615469e-05	0.141036248353486	0.00407206359693193	0.52004285626986
chr6:66973046-66973547	Spleen	Spleen.Lymphoid cells_Plasma cells	up	0.0734884678351401	0.0333064999316577	7.44993454013601e-05	0.143852935708502	0.00407206359693193	0.525128098114578
chr4:155669004-155669505	Spleen	Spleen.Lymphoid cells_Plasma cells	up	0.0518195814415454	0.021615173540721	7.46786329749546e-05	0.195423625277553	0.00407300535760916	0.597968644928303
chr2:20709161-20709662	Spleen	Spleen.Lymphoid cells_Plasma cells	up	0.113417988916651	0.0394492139493667	7.48728760923034e-05	0.287629495634534	0.00407874871141956	0.680709313978313
chr2:117312355-117312856	Spleen	Spleen.Lymphoid cells_Plasma cells	up	0.0699357749359468	0.0400125684878581	7.51439357160388e-05	0.0563454696200671	0.00408995370267188	0.333124796072437
chr8:126591127-126591628	Spleen	Spleen.Lymphoid cells_Plasma cells	up	0.0630627943583895	0.0279457309337852	7.5289537408259e-05	0.150237276093007	0.00409425200087525	0.536505094200535
chr16:43407573-43408074	Spleen	Spleen.Lymphoid cells_Plasma cells	up	0.101800920746641	0.0249952764621258	7.5510430909239e-05	0.41506719528997	0.00409765929744231	0.775970695391715
chr2:18672053-18672554	Spleen	Spleen.Lymphoid cells_Plasma cells	up	0.0523802003680486	0.0269653963188163	7.56393906776188e-05	0.115433428618442	0.00410293785737218	0.477743484228458
chr18:68926967-68927468	Spleen	Spleen.Lymphoid cells_Plasma cells	up	0.0558984080011088	0.031309006859857	7.57757314072475e-05	0.0842637219466505	0.00410689239300084	0.409962231682336
chr3:148491310-148491811	Spleen	Spleen.Lymphoid cells_Plasma cells	up	0.0915660960521163	0.0138459762335386	7.58120337406014e-05	0.605569266842731	0.00410694879340713	0.87790424506348
chr6:70743875-70744376	Spleen	Spleen.Lymphoid cells_Plasma cells	up	0.0505152599664992	0.0316984193596571	7.59423584099426e-05	0.0573664324385953	0.0041107611306693	0.336493082618324
chr6:87748031-87748532	Spleen	Spleen.Lymphoid cells_Plasma cells	up	0.285877867824261	-0.068245	7.59848046652788e-05	0.247750648868649	0.00411133995957193	0.647409761344605
chr15:59647922-59648423	Spleen	Spleen.Lymphoid cells_Plasma cells	up	0.0499548517966276	0.0322758942219359	7.62332940197688e-05	0.0501526399226617	0.00411962048263174	0.310407225085222
chr17:35358627-35359128	Spleen	Spleen.Lymphoid cells_Plasma cells	up	0.0810844447829765	0.0399500351447428	7.62096023431633e-05	0.13964033991595	0.00411962048263174	0.517917260726933
chr13:55110882-55111383	Spleen	Spleen.Lymphoid cells_Plasma cells	up	0.0737114297454867	0.0303713733246453	7.62701725032967e-05	0.175959928009579	0.00411989389468267	0.572617314689804
chr5:65888959-65889460	Spleen	Spleen.Lymphoid cells_Plasma cells	up	0.0704523191698047	0.0100582670356569	7.66073173939967e-05	0.634541916600104	0.00413311030232617	0.890428663915301
chr12:113222269-113222770	Spleen	Spleen.Lymphoid cells_Plasma cells	up	0.0504971916476752	0.0323772924468064	7.67665354978954e-05	0.0516060043510713	0.00413807420888093	0.316305984733711
chr7:99483466-99483967	Spleen	Spleen.Lymphoid cells_Plasma cells	up	0.0517501107202524	0.0197296500524031	7.67605550093851e-05	0.248613819165693	0.00413807420888093	0.648219441683883
chr11:74649086-74649587	Spleen	Spleen.Lymphoid cells_Plasma cells	up	0.0510074469601224	0.0214525071561103	7.68026640474751e-05	0.198806488142248	0.0041382988506879	0.601740737719624
chr8:95141706-95142207	Spleen	Spleen.Lymphoid cells_Plasma cells	up	0.228248918774501	0.00384725275692507	7.70140302002729e-05	0.9571606312837	0.00414451355623488	0.996034590253012
chr1:131638654-131639155	Spleen	Spleen.Lymphoid cells_Plasma cells	up	0.0576641839575102	0.00868695969067477	7.71029701158318e-05	0.631129381280181	0.00414695398279176	0.888949753628072
chr6:87530348-87530849	Spleen	Spleen.Lymphoid cells_Plasma cells	up	0.0805105227547123	0.0378713757828216	7.72647938730252e-05	0.125035101815178	0.00414938541928056	0.49300870783627
chr15:38283814-38284315	Spleen	Spleen.Lymphoid cells_Plasma cells	up	0.0745141851814784	0.0332808608121082	7.73867035419842e-05	0.140764131711353	0.00415024860573663	0.519620798995329
chr6:85137532-85138033	Spleen	Spleen.Lymphoid cells_Plasma cells	up	0.0586111903018668	0.0328722895821051	7.73214263862676e-05	0.0775440372030426	0.00415024860573663	0.393583864877019
chr1:92910446-92910947	Spleen	Spleen.Lymphoid cells_Plasma cells	up	0.0552483169984041	0.0235696152363078	7.78607130465257e-05	0.199967347396956	0.00417039603923387	0.60298498273389
chr10:94498774-94499275	Spleen	Spleen.Lymphoid cells_Plasma cells	up	0.107638917412922	0.0568947999062227	7.78373712561099e-05	0.0732751083291681	0.00417039603923387	0.38233277257112
chr14:30306188-30306689	Spleen	Spleen.Lymphoid cells_Plasma cells	up	0.134185131273857	0.0222674569788773	7.788149138368e-05	0.51776248274901	0.00417039603923387	0.83500421060804
chr12:104271484-104271985	Spleen	Spleen.Lymphoid cells_Plasma cells	up	0.180764190431022	-0.021615	7.79619555452841e-05	0.609615457702864	0.00417297893429013	0.879710181315231
chr6:122586800-122587301	Spleen	Spleen.Lymphoid cells_Plasma cells	up	0.197540806822532	-0.000233981	7.82481562471844e-05	0.989313935862099	0.00418656736476413	1
chr10:75935562-75936063	Spleen	Spleen.Lymphoid cells_Plasma cells	up	0.0546053271670201	0.025653531953859	7.82814366754606e-05	0.149688637689567	0.00418661798401568	0.535352633694487
chr9:57259698-57260199	Spleen	Spleen.Lymphoid cells_Plasma cells	up	0.0573976066271044	0.0166646292239646	7.83140941899384e-05	0.366354027523657	0.00418663526078408	0.746793990044491
chr2:127138992-127139493	Spleen	Spleen.Lymphoid cells_Plasma cells	up	0.285414978056941	0.0588304440351397	7.83780614302942e-05	0.298626846020442	0.00418832563596082	0.691326754798513
chr7:49763993-49764494	Spleen	Spleen.Lymphoid cells_Plasma cells	up	0.076968585284274	0.0355320721977024	7.85596721393631e-05	0.116741252559582	0.00419629859279397	0.479847121503854
chr10:94501778-94502279	Spleen	Spleen.Lymphoid cells_Plasma cells	up	0.284414648063372	0.0077135094580018	7.87488642198205e-05	0.929677532086936	0.00420293659947162	0.987987950663497
chr13:92698625-92699126	Spleen	Spleen.Lymphoid cells_Plasma cells	up	0.0848470667498582	0.0162028268552479	7.8719384315254e-05	0.51411442274284	0.00420293659947162	0.833048325489356
chr18:34506082-34506583	Spleen	Spleen.Lymphoid cells_Plasma cells	up	0.0592737370731125	0.0343669465019288	7.88020459493825e-05	0.0691405436248048	0.00420404207147923	0.37189466799585
chr12:55491070-55491571	Spleen	Spleen.Lymphoid cells_Plasma cells	up	0.058523784287762	0.0294347877694236	7.89553484360192e-05	0.11437783933394	0.00420875239199149	0.475892687819913
chr3:8664454-8664955	Spleen	Spleen.Lymphoid cells_Plasma cells	up	0.0681444294225175	0.0206211183361879	7.90711248762353e-05	0.335626549176359	0.00421318937360085	0.724755464702065
chr11:117946325-117946826	Spleen	Spleen.Lymphoid cells_Plasma cells	up	0.0678149359912346	0.0277764591514787	7.92015338807971e-05	0.168659238693866	0.00421320271378461	0.564146430254018
chr16:31931207-31931708	Spleen	Spleen.Lymphoid cells_Plasma cells	up	0.0928249706264506	0.0291778071538167	7.9153596901719e-05	0.288255649073972	0.00421320271378461	0.681040329661675
chr5:96996520-96997021	Spleen	Spleen.Lymphoid cells_Plasma cells	up	0.0667684607843182	-0.0035208	7.91553991303809e-05	0.863999149527503	0.00421320271378461	0.96939350255137
chr11:101119753-101120254	Spleen	Spleen.Lymphoid cells_Plasma cells	up	0.0498358710978088	0.0230093081465143	7.93466758924385e-05	0.166486775328818	0.00421919024553472	0.561834890040324
chr10:19849313-19849814	Spleen	Spleen.Lymphoid cells_Plasma cells	up	0.28598932590394	0.000655820692559517	7.97582405593249e-05	0.980814983444293	0.00422606278003283	1
chr10:4977335-4977836	Spleen	Spleen.Lymphoid cells_Plasma cells	up	0.0950916494280239	0.0406243871102075	7.97330507462792e-05	0.174074729072246	0.00422606278003283	0.5700741544767
chr4:133814618-133815119	Spleen	Spleen.Lymphoid cells_Plasma cells	up	0.0593999454898371	0.00781407985143909	7.96046193625e-05	0.677726130049533	0.00422606278003283	0.90823966821652
chr6:95718594-95719095	Spleen	Spleen.Lymphoid cells_Plasma cells	up	0.053719371522272	0.0344404865132621	7.96121829950424e-05	0.0525502753588269	0.00422606278003283	0.320029965814663
chr1:153749426-153749927	Spleen	Spleen.Lymphoid cells_Plasma cells	up	0.0550462212231241	0.0253067142727896	7.99245058611885e-05	0.160352863518992	0.00423080339100606	0.553013222234594
chr13:5861728-5862229	Spleen	Spleen.Lymphoid cells_Plasma cells	up	0.0574830442789334	0.0222193722415058	7.99828522689392e-05	0.225902920127147	0.00423216172003677	0.629080703407033
chr14:8173539-8174040	Spleen	Spleen.Lymphoid cells_Plasma cells	up	0.0611691452831593	0.00977984516678534	8.01287544161295e-05	0.602119750837068	0.0042364193519992	0.876310761623909
chr2:118491253-118491754	Spleen	Spleen.Lymphoid cells_Plasma cells	up	0.0499627685076955	0.0177241852913418	8.012840129592e-05	0.295978338274127	0.0042364193519992	0.68860581211068
chr4:129579882-129580383	Spleen	Spleen.Lymphoid cells_Plasma cells	up	0.0665348431948387	0.0381516795096947	8.02927907734708e-05	0.0602154849124284	0.00423989814704659	0.345473270603346
chr4:136142699-136143200	Spleen	Spleen.Lymphoid cells_Plasma cells	up	0.119083912429876	0.0344408197244874	8.02718659051858e-05	0.290292157967311	0.00423989814704659	0.683203267938717
chr8:94346336-94346837	Spleen	Spleen.Lymphoid cells_Plasma cells	up	0.0525330647703832	0.0335475766374648	8.02841270572912e-05	0.0508585968933971	0.00423989814704659	0.313323512735412
chr1:151343472-151343973	Spleen	Spleen.Lymphoid cells_Plasma cells	up	0.0541974272674017	0.0145927029949011	8.04997712441251e-05	0.403733614392264	0.00423993819602236	0.771439054615291
chr1:61967079-61967580	Spleen	Spleen.Lymphoid cells_Plasma cells	up	0.0932125995645373	0.0456169362523682	8.04151568109176e-05	0.104074132847098	0.00423993819602236	0.455358180884311
chr2:31129157-31129658	Spleen	Spleen.Lymphoid cells_Plasma cells	up	0.0916273215115654	0.0325619304102954	8.05102393371452e-05	0.167060463182468	0.00423993819602236	0.562379994082697
chr5:107534519-107535020	Spleen	Spleen.Lymphoid cells_Plasma cells	up	0.19927914467998	0.0644908614155605	8.05555183637115e-05	0.219263837639541	0.00423993819602236	0.621927925825117
chr6:114889904-114890405	Spleen	Spleen.Lymphoid cells_Plasma cells	up	0.0886697397305035	0.0164988683817668	8.05549020148256e-05	0.513431368326665	0.00423993819602236	0.832657975921145
chr7:24904859-24905360	Spleen	Spleen.Lymphoid cells_Plasma cells	up	0.0598519988081843	0.00176886673268093	8.05243047712582e-05	0.925540852667116	0.00423993819602236	0.987004673627334
chr13:47014651-47015152	Spleen	Spleen.Lymphoid cells_Plasma cells	up	0.113551366339367	0.0385024580840441	8.06505171540161e-05	0.240001173832901	0.00424010102322579	0.641570567072222
chr9:45829096-45829597	Spleen	Spleen.Lymphoid cells_Plasma cells	up	0.0661152187880995	0.0351042569079664	8.07550963729624e-05	0.0781563561978019	0.00424010102322579	0.395250823893106
chr13:85274510-85275011	Spleen	Spleen.Lymphoid cells_Plasma cells	up	0.285035142051378	-0.0458448	8.09371982292085e-05	0.43448686353259	0.0042479398011835	0.785818692679164
chr10:78069679-78070180	Spleen	Spleen.Lymphoid cells_Plasma cells	up	0.053298053082368	0.0169860526691859	8.11742793623294e-05	0.332808814511888	0.00425074994243827	0.722458379341192
chr12:79296088-79296589	Spleen	Spleen.Lymphoid cells_Plasma cells	up	0.0530596418609951	0.0212075096259485	8.12698057080443e-05	0.220528600629053	0.00425074994243827	0.62334298594314
chr18:69507723-69508224	Spleen	Spleen.Lymphoid cells_Plasma cells	up	0.0778311457792938	0.00377359688462688	8.11884310074484e-05	0.872014247484613	0.00425074994243827	0.971196725562461
chr19:53194126-53194627	Spleen	Spleen.Lymphoid cells_Plasma cells	up	0.0558121184178929	0.021430863017499	8.11916805564919e-05	0.231542858413224	0.00425074994243827	0.634440608643524
chr2:20721616-20722117	Spleen	Spleen.Lymphoid cells_Plasma cells	up	0.0725762081792499	0.000440192300342094	8.12363293315345e-05	0.986115793343732	0.00425074994243827	1
chr4:86748223-86748724	Spleen	Spleen.Lymphoid cells_Plasma cells	up	0.0514381117109708	0.0292228248022769	8.10621093375919e-05	0.0854743614826719	0.00425074994243827	0.413146954725782
chr18:23925811-23926312	Spleen	Spleen.Lymphoid cells_Plasma cells	up	0.284113426011234	-0.0358799	8.14091632668713e-05	0.521189512116259	0.00425202785422801	0.837092026986573
chr6:40436962-40437463	Spleen	Spleen.Lymphoid cells_Plasma cells	up	0.126057348047877	-0.0192709	8.1497301941584e-05	0.694888607177373	0.00425303138748015	0.915462464833022
chr9:54699249-54699750	Spleen	Spleen.Lymphoid cells_Plasma cells	up	0.0799062486825622	0.0463459647530335	8.15269186796758e-05	0.0772825731539418	0.00425303138748015	0.392795693401344
chr10:58350597-58351098	Spleen	Spleen.Lymphoid cells_Plasma cells	up	0.0609992381240743	0.0264266814470196	8.16677081683487e-05	0.169768733663843	0.00425337368303382	0.565483789515864
chr19:47919580-47920081	Spleen	Spleen.Lymphoid cells_Plasma cells	up	0.0580171236482047	0.0339400797485318	8.16977297454036e-05	0.0720970152774112	0.00425337368303382	0.379823433579006
chr3:89700410-89700911	Spleen	Spleen.Lymphoid cells_Plasma cells	up	0.200545929080728	0.0220867130584774	8.16870669610136e-05	0.611190376158215	0.00425337368303382	0.880533545256961
chr11:54217359-54217860	Spleen	Spleen.Lymphoid cells_Plasma cells	up	0.0598760910292221	0.023178482109477	8.17392825998212e-05	0.211157931807849	0.00425382659635942	0.615117958424658
chr2:77148187-77148688	Spleen	Spleen.Lymphoid cells_Plasma cells	up	0.284775022718997	0.110995970033824	8.1910507250161e-05	0.18486559408659	0.00426102473613644	0.584165098907025
chr10:7839511-7840012	Spleen	Spleen.Lymphoid cells_Plasma cells	up	0.0544063370370996	0.0198204820591465	8.20062984421274e-05	0.263190897957162	0.00426429458473422	0.661831312421739
chr7:73528393-73528894	Spleen	Spleen.Lymphoid cells_Plasma cells	up	0.0992830025720838	0.043978981152614	8.21345356134161e-05	0.15546741486999	0.00426753512708246	0.54520540642905
chr17:44078599-44079100	Spleen	Spleen.Lymphoid cells_Plasma cells	up	0.097343184042997	0.0434690520735259	8.24049902148704e-05	0.11418392570402	0.00427472585257661	0.475477846953101
chr2:178572816-178573317	Spleen	Spleen.Lymphoid cells_Plasma cells	up	0.0884660316407542	0.0259636001813325	8.23134805040224e-05	0.331914003757646	0.00427472585257661	0.721710912715708
chr5:8816310-8816811	Spleen	Spleen.Lymphoid cells_Plasma cells	up	0.0759854582410269	0.0412818978180479	8.23422180544704e-05	0.075174882040405	0.00427472585257661	0.386782985065785
chr6:122308457-122308958	Spleen	Spleen.Lymphoid cells_Plasma cells	up	0.0489928070933725	0.0240827139544594	8.23962678580298e-05	0.151880137993261	0.00427472585257661	0.539114740445472
chr3:15223223-15223724	Spleen	Spleen.Lymphoid cells_Plasma cells	down	-0.248607	-0.102754	8.26704285918378e-05	0.0528367827190214	0.00427992741346745	0.320735777211219
chr1:153805275-153805776	Spleen	Spleen.Lymphoid cells_Plasma cells	up	0.286364303386724	0.0216665576629784	8.31541871517882e-05	0.732050207756356	0.00429315165650961	0.93076429338382
chr1:189054122-189054623	Spleen	Spleen.Lymphoid cells_Plasma cells	up	0.150823600803161	0.0436239779901039	8.31912318305101e-05	0.329012212607629	0.00429315165650961	0.719475971562627
chr10:94341462-94341963	Spleen	Spleen.Lymphoid cells_Plasma cells	up	0.0936193533839583	0.0414328986134836	8.31720579201536e-05	0.0951185852131317	0.00429315165650961	0.435990487638455
chr16:96244586-96245087	Spleen	Spleen.Lymphoid cells_Plasma cells	up	0.0873236207267988	0.0117168479037356	8.31881380425618e-05	0.710980309643078	0.00429315165650961	0.922162310516739
chr7:44819870-44820371	Spleen	Spleen.Lymphoid cells_Plasma cells	up	0.114946861532101	0.0105760685529715	8.31501039520523e-05	0.73580458190686	0.00429315165650961	0.931985267982206
chr12:15971730-15972231	Spleen	Spleen.Lymphoid cells_Plasma cells	up	0.10746972602717	0.028208536716492	8.32327482319443e-05	0.40760057075167	0.0042935828718422	0.773485868598665
chr14:21812055-21812556	Spleen	Spleen.Lymphoid cells_Plasma cells	up	0.133762664829666	0.0406063405226213	8.33525471694855e-05	0.252593700558226	0.00429462970750411	0.65176850119464
chr7:7121248-7121749	Spleen	Spleen.Lymphoid cells_Plasma cells	up	0.0560247258507749	0.0263933739988187	8.33387684256533e-05	0.140160060144278	0.00429462970750411	0.518738680452498
chr12:76942563-76943064	Spleen	Spleen.Lymphoid cells_Plasma cells	up	0.0684933429867246	0.0307126010255866	8.35377799488146e-05	0.140362874442993	0.00429562677124407	0.518932231740171
chr2:58189485-58189986	Spleen	Spleen.Lymphoid cells_Plasma cells	up	0.0752191692455363	0.0457169228276322	8.35077461597632e-05	0.0545965036390576	0.00429562677124407	0.32719399880312
chr9:55468856-55469357	Spleen	Spleen.Lymphoid cells_Plasma cells	up	0.284569530869244	-0.0636365	8.34808600125881e-05	0.415800466564944	0.00429562677124407	0.776453054641352
chr3:84937902-84938403	Spleen	Spleen.Lymphoid cells_Plasma cells	up	0.0852714185144485	0.051148984388175	8.36884093783903e-05	0.0571911793716351	0.00429983562158817	0.335845467543197
chr7:142340476-142340977	Spleen	Spleen.Lymphoid cells_Plasma cells	up	0.0781108659182601	-0.0111481	8.38522541297147e-05	0.673513630705298	0.00430325248214876	0.906537487249327
chr9:120578723-120579224	Spleen	Spleen.Lymphoid cells_Plasma cells	up	0.065337131955059	0.0337394580533061	8.4228125883158e-05	0.09454104337168	0.00431740835757142	0.434867304512479
chr18:62093192-62093693	Spleen	Spleen.Lymphoid cells_Plasma cells	up	0.286187178033934	-0.069661	8.42708510942722e-05	0.169576931482158	0.00431788901022369	0.565362744604527
chr6:15839831-15840332	Spleen	Spleen.Lymphoid cells_Plasma cells	up	0.10171746215094	0.0154869638423779	8.44725604897593e-05	0.613597906529851	0.00432405693611629	0.881511994249909
chr7:105398958-105399459	Spleen	Spleen.Lymphoid cells_Plasma cells	up	0.0855998410118366	0.027374654378279	8.44914159699582e-05	0.27529537893677	0.00432405693611629	0.674085560796423
chr1:106542672-106543173	Spleen	Spleen.Lymphoid cells_Plasma cells	up	0.105032590481456	0.0430778946682125	8.47669860804673e-05	0.121979629227022	0.00433644590703786	0.488005203704289
chr17:34234898-34235399	Spleen	Spleen.Lymphoid cells_Plasma cells	up	0.0531970288936096	0.0261896663720612	8.49085328315985e-05	0.134481704031987	0.00433732953232061	0.508527911999306
chr2:131356075-131356576	Spleen	Spleen.Lymphoid cells_Plasma cells	up	0.226916020008591	0.0450066503797828	8.49252591615813e-05	0.303642554771717	0.00433732953232061	0.695758434210661
chr6:52240292-52240793	Spleen	Spleen.Lymphoid cells_Plasma cells	up	0.0833921987759353	0.0404437651037893	8.49547205004631e-05	0.142385182934201	0.00433732953232061	0.522686449498606
chr7:92874937-92875438	Spleen	Spleen.Lymphoid cells_Plasma cells	up	0.0498586049918996	0.0129711024550472	8.50179782410511e-05	0.44196216405727	0.00433732953232061	0.790740637681752
chr9:104408956-104409457	Spleen	Spleen.Lymphoid cells_Plasma cells	up	0.0826319268425412	0.0306715690404551	8.48587259636345e-05	0.261172737835736	0.00433732953232061	0.659527228858273
chr15:27756450-27756951	Spleen	Spleen.Lymphoid cells_Plasma cells	up	0.182777766630416	0.00918666545347773	8.52082860331002e-05	0.864734815213003	0.00434357624696054	0.969561349056022
chr8:26799812-26800313	Spleen	Spleen.Lymphoid cells_Plasma cells	up	0.110342219148903	0.0379013591189654	8.53435241236862e-05	0.211716476836123	0.0043485963649233	0.615360392608202
chr6:37617321-37617822	Spleen	Spleen.Lymphoid cells_Plasma cells	up	0.0552110073972997	-0.00145676	8.54194782298707e-05	0.935786067946796	0.00434920512061558	0.989942636166073
chr6:54452772-54453273	Spleen	Spleen.Lymphoid cells_Plasma cells	up	0.113837399224931	-0.00584034	8.55114884197084e-05	0.880104764665049	0.00435217846269474	0.973735038395899
chr9:70671910-70672411	Spleen	Spleen.Lymphoid cells_Plasma cells	up	0.0660368370606481	0.0137490013042783	8.55624706697989e-05	0.501961998031963	0.00435306213746754	0.826337503602163
chr2:124795844-124796345	Spleen	Spleen.Lymphoid cells_Plasma cells	up	0.0724162901367033	0.0416099320381847	8.56248716771332e-05	0.0537888102249875	0.00435452582870523	0.324383854640017
chr6:71270064-71270565	Spleen	Spleen.Lymphoid cells_Plasma cells	up	0.0892234177636443	0.0353614177718305	8.57761625142957e-05	0.169554532213301	0.00436050716379603	0.565308388732997
chr15:80083151-80083652	Spleen	Spleen.Lymphoid cells_Plasma cells	up	0.0505646494137822	0.030318224354146	8.58442039497656e-05	0.0719903125792552	0.00436054204912189	0.379498154973104
chr3:14578364-14578865	Spleen	Spleen.Lymphoid cells_Plasma cells	up	0.0527712021945003	0.0210363921325381	8.62270748161734e-05	0.238414457799423	0.00437141559127773	0.639958239140318
chr12:111809745-111810246	Spleen	Spleen.Lymphoid cells_Plasma cells	up	0.059404083295269	0.033943243200765	8.62709331878952e-05	0.0783805149529196	0.00437192726349725	0.396044124705915
chr1:106695653-106696154	Spleen	Spleen.Lymphoid cells_Plasma cells	up	0.0692452954937994	0.0410765337754526	8.63446633580431e-05	0.0566049785070568	0.00437234822689603	0.334000415199367
chr1:153746692-153747193	Spleen	Spleen.Lymphoid cells_Plasma cells	up	0.0712165122360338	0.0316625482157371	8.6346777594615e-05	0.143464500553231	0.00437234822689603	0.524424495839524
chr11:101665273-101665774	Spleen	Spleen.Lymphoid cells_Plasma cells	up	0.0559394550052666	0.024875126300836	8.6492225952432e-05	0.164205294867951	0.00437800114311765	0.558783079035124
chrX:20792345-20792846	Spleen	Spleen.Lymphoid cells_Plasma cells	up	0.083767445418341	0.0363319727012459	8.65813731898817e-05	0.114665835426866	0.00438080094538988	0.476485692905268
chr12:44268226-44268727	Spleen	Spleen.Lymphoid cells_Plasma cells	up	0.0676928334220063	0.0330064500532826	8.67011396772801e-05	0.128507332343146	0.00438104677962713	0.497979286912038
chr17:28517388-28517889	Spleen	Spleen.Lymphoid cells_Plasma cells	up	0.0828962812055236	-0.0041316	8.67576213060656e-05	0.865463946348312	0.00438104677962713	0.969835979586652
chr6:7846751-7847252	Spleen	Spleen.Lymphoid cells_Plasma cells	up	0.0552202207208982	0.00960230496982412	8.67369878861405e-05	0.594366021748337	0.00438104677962713	0.872044942855927
chr9:36767580-36768081	Spleen	Spleen.Lymphoid cells_Plasma cells	up	0.0486271227711494	0.02917886543434	8.67892475980166e-05	0.0748954039350603	0.00438104677962713	0.386649000055637
chr9:41181286-41181787	Spleen	Spleen.Lymphoid cells_Plasma cells	up	0.0918015907276248	0.0450958343041956	8.67553628935174e-05	0.181359634960589	0.00438104677962713	0.579608633436887
chr13:52911728-52912229	Spleen	Spleen.Lymphoid cells_Plasma cells	up	0.17885024409796	-0.0335081	8.7124598865387e-05	0.408170358239939	0.00439112726216093	0.773911287359096
chr6:129180532-129181033	Spleen	Spleen.Lymphoid cells_Plasma cells	up	0.0506484939381877	0.0143206911756641	8.74985257186127e-05	0.396615484720909	0.00440654282828481	0.766731510013566
chr10:122097041-122097542	Spleen	Spleen.Lymphoid cells_Plasma cells	up	0.0492880194179285	0.0205346542482882	8.78072942562801e-05	0.21103533433402	0.00441314583127774	0.614962844152648
chr10:41476089-41476590	Spleen	Spleen.Lymphoid cells_Plasma cells	up	0.0553412523464263	0.0168429964156156	8.78329826168357e-05	0.341970208462417	0.00441314583127774	0.729636736213272
chr17:36042505-36043006	Spleen	Spleen.Lymphoid cells_Plasma cells	up	0.0525284233942239	0.0309600463682731	8.77636525569264e-05	0.0706160123338125	0.00441314583127774	0.375525326966063
chr3:58517689-58518190	Spleen	Spleen.Lymphoid cells_Plasma cells	up	0.054591529066167	0.0273995886294538	8.79359674043942e-05	0.118789568152908	0.00441314583127774	0.483641107316218
chr5:36530354-36530855	Spleen	Spleen.Lymphoid cells_Plasma cells	up	0.0585600668649952	0.0240927535097855	8.78522701574567e-05	0.193889264516054	0.00441314583127774	0.595882731659721
chr19:29707966-29708467	Spleen	Spleen.Lymphoid cells_Plasma cells	up	0.0658853730106467	0.0258766160032738	8.82397933040893e-05	0.197060238725191	0.00442665641116628	0.599777569532526
chr16:38215095-38215596	Spleen	Spleen.Lymphoid cells_Plasma cells	up	0.283138076005853	0.038448087068082	8.84359092256745e-05	0.577874904691427	0.00443477656492297	0.864509249734979
chr19:42839591-42840092	Spleen	Spleen.Lymphoid cells_Plasma cells	up	0.0710077878631892	-9.84975e-05	8.86380866949439e-05	0.996454899440273	0.0044380397630219	1
chr9:45941387-45941888	Spleen	Spleen.Lymphoid cells_Plasma cells	up	0.0684145567330894	0.0347605418568699	8.8624733199033e-05	0.100759044325761	0.0044380397630219	0.448568557525063
chr15:81049621-81050122	Spleen	Spleen.Lymphoid cells_Plasma cells	up	0.0946093999747077	0.0472448919338128	8.87907352627703e-05	0.0778615333429355	0.00443881683825801	0.394499451211503
chr8:70302251-70302752	Spleen	Spleen.Lymphoid cells_Plasma cells	up	0.0543281723248647	0.021187001205787	8.87150234558385e-05	0.235852007061724	0.00443881683825801	0.637049286529792
chr10:93124203-93124704	Spleen	Spleen.Lymphoid cells_Plasma cells	up	0.064710377732597	-0.00131265	8.93888702768915e-05	0.946166438168686	0.00445776785525934	0.993011978872254
chr14:31432358-31432859	Spleen	Spleen.Lymphoid cells_Plasma cells	up	0.0760480342340159	-0.00848241	8.94345311824013e-05	0.721759925427937	0.00445776785525934	0.926711149643321
chr17:28522967-28523468	Spleen	Spleen.Lymphoid cells_Plasma cells	up	0.0499254011266168	0.0279782814965512	8.94732179369602e-05	0.101110121392763	0.00445776785525934	0.449418811737606
chr4:45473040-45473541	Spleen	Spleen.Lymphoid cells_Plasma cells	up	0.0830088761929413	0.0237836257243228	8.94471217344599e-05	0.341860114621285	0.00445776785525934	0.72950339563726
chr8:46551638-46552139	Spleen	Spleen.Lymphoid cells_Plasma cells	up	0.0501840191252261	0.0236500119178759	8.94796735827356e-05	0.156125262692134	0.00445776785525934	0.546349807786888
chr9:50528477-50528978	Spleen	Spleen.Lymphoid cells_Plasma cells	up	0.0507640066149274	0.0233132348632297	8.93335784841714e-05	0.170187455947829	0.00445776785525934	0.565836513510775
chr6:87502811-87503312	Spleen	Spleen.Lymphoid cells_Plasma cells	up	0.0526000371095439	0.013667569351108	8.97918344936177e-05	0.430440069853791	0.00446644523180912	0.782898098058648
chr13:83573305-83573806	Spleen	Spleen.Lymphoid cells_Plasma cells	up	0.0631450650415951	0.0282036433854614	8.99525453921717e-05	0.150521691574106	0.00447082771259964	0.536853651304952
chr14:30999845-31000346	Spleen	Spleen.Lymphoid cells_Plasma cells	up	0.0575662575742666	0.0277049550440996	8.99982291178983e-05	0.121339234596432	0.00447082771259964	0.486803030563144
chr19:37356477-37356978	Spleen	Spleen.Lymphoid cells_Plasma cells	up	0.282200262829096	0.0846094642303736	9.004190207546e-05	0.111727449364995	0.00447082771259964	0.470664966694762
chr8:88637469-88637970	Spleen	Spleen.Lymphoid cells_Plasma cells	up	0.0522135383972231	0.0186542570877584	9.00525851640797e-05	0.281771482830245	0.00447082771259964	0.677334815457825
chr11:61349287-61349788	Spleen	Spleen.Lymphoid cells_Plasma cells	up	0.109532006115375	0.0379165760191122	9.02738111541989e-05	0.259932479600356	0.00447184695276108	0.658059548063791
chr13:97240143-97240644	Spleen	Spleen.Lymphoid cells_Plasma cells	up	0.0633553207369983	0.025179689545325	9.02511396141953e-05	0.230351714831228	0.00447184695276108	0.633390169352345
chr2:10762881-10763382	Spleen	Spleen.Lymphoid cells_Plasma cells	down	-0.246802	0.0778751081116914	9.02596391487166e-05	0.234457323867876	0.00447184695276108	0.635663478764559
chr16:39466337-39466838	Spleen	Spleen.Lymphoid cells_Plasma cells	down	-0.246735	3.69916761668112e-17	9.05630526989767e-05	1	0.00447899675340367	1
chr17:73023260-73023761	Spleen	Spleen.Lymphoid cells_Plasma cells	up	0.0594730143551221	0.0325696256520565	9.07417858433503e-05	0.079315372752695	0.0044844105684012	0.398311877929108
chr17:37824031-37824532	Spleen	Spleen.Lymphoid cells_Plasma cells	down	-0.246667	3.69916761668112e-17	9.08674318438602e-05	1	0.0044854838763672	1
chr19:30174617-30175118	Spleen	Spleen.Lymphoid cells_Plasma cells	down	-0.246667	0.0522678398165381	9.08674318438602e-05	0.485856240933286	0.0044854838763672	0.817339641921875
chr9:41110237-41110738	Spleen	Spleen.Lymphoid cells_Plasma cells	up	0.0798624108064039	0.0409247704068115	9.08373002395885e-05	0.0884018554860024	0.0044854838763672	0.419756547622739
chrX:71228235-71228736	Spleen	Spleen.Lymphoid cells_Plasma cells	down	-0.266876	-0.046657	9.09312768645813e-05	0.493305443693012	0.00448561992840391	0.822114429380062
chr14:60688721-60689222	Spleen	Spleen.Lymphoid cells_Plasma cells	up	0.081609920268434	-0.000301961	9.10519326351133e-05	0.989361451711615	0.00448945665866787	1
chr2:144555975-144556476	Spleen	Spleen.Lymphoid cells_Plasma cells	up	0.0514929366177702	0.0270237627708732	9.13262175494553e-05	0.108423988230144	0.00449613206162963	0.462999735116668
chr9:70237106-70237607	Spleen	Spleen.Lymphoid cells_Plasma cells	up	0.0681591660511938	0.0179353625671044	9.15306182405358e-05	0.397033134495062	0.00450277086594465	0.767008669313922
chr17:7897728-7898229	Spleen	Spleen.Lymphoid cells_Plasma cells	up	0.081716583024226	0.019412149866567	9.17823042942285e-05	0.410252894911361	0.00451001175624759	0.775457746178643
chr10:44381811-44382312	Spleen	Spleen.Lymphoid cells_Plasma cells	up	0.056590518624624	0.0285912955514289	9.19734703569548e-05	0.126209626053103	0.0045133451737874	0.495539761234641
chr14:31428943-31429444	Spleen	Spleen.Lymphoid cells_Plasma cells	up	0.0762500811519699	0.0441902384113273	9.19960677157847e-05	0.0576383740921724	0.0045133451737874	0.337288036932638
chr4:81926616-81927117	Spleen	Spleen.Lymphoid cells_Plasma cells	up	0.129980893674376	0.0159158748464309	9.20244306706009e-05	0.738304130650021	0.0045133451737874	0.932944838165845
chr7:78834414-78834915	Spleen	Spleen.Lymphoid cells_Plasma cells	up	0.28338611730551	0.0155976230546653	9.24679450279208e-05	0.79841776333449	0.00452902279022146	0.953526383287875
chr6:83053454-83053955	Spleen	Spleen.Lymphoid cells_Plasma cells	up	0.0568984024838853	0.0160604937139841	9.26079791858421e-05	0.374207409176156	0.0045333794090751	0.752702490458661
chr16:55787602-55788103	Spleen	Spleen.Lymphoid cells_Plasma cells	up	0.196423867826055	-0.0313679	9.3157930891558e-05	0.437649420622924	0.00454997952995399	0.78766797326785
chr2:93150954-93151455	Spleen	Spleen.Lymphoid cells_Plasma cells	up	0.0736376610611208	0.0150025447370073	9.32605701582069e-05	0.50680935861028	0.00455327502394965	0.829441212890338
chr11:115476064-115476565	Spleen	Spleen.Lymphoid cells_Plasma cells	up	0.0708845960224232	0.039107515865547	9.33897044264812e-05	0.0736903033042423	0.00455614376014935	0.383456638339808
chr3:27258480-27258981	Spleen	Spleen.Lymphoid cells_Plasma cells	up	0.0611565589437968	0.024898065662552	9.33648898453839e-05	0.192715510198654	0.00455614376014935	0.594707274398468
chr2:120126874-120127375	Spleen	Spleen.Lymphoid cells_Plasma cells	up	0.149221050767964	-0.00945834	9.36021812415332e-05	0.815583504175782	0.00456307109373964	0.957390515846168
chr19:8941667-8942168	Spleen	Spleen.Lymphoid cells_Plasma cells	up	0.0496460058750416	0.0275720835836038	9.37025691474172e-05	0.0945095586647101	0.00456624574732346	0.434837830259173
chr4:82512293-82512794	Spleen	Spleen.Lymphoid cells_Plasma cells	up	0.157787448431912	0.0391246355520392	9.38008532051709e-05	0.378784186780906	0.00456931552752157	0.755268278379974
chr6:146501409-146501910	Spleen	Spleen.Lymphoid cells_Plasma cells	up	0.0527924176297552	0.00187152861413522	9.40815996229211e-05	0.913473355056608	0.00457649134899169	0.982959763803122
chr8:104250649-104251150	Spleen	Spleen.Lymphoid cells_Plasma cells	up	0.0545642834944645	0.00815134587443457	9.40895432542411e-05	0.65408402709174	0.00457649134899169	0.898149890171288
chr10:79926749-79927250	Spleen	Spleen.Lymphoid cells_Plasma cells	up	0.049612866984246	0.0289778270451429	9.42063000790797e-05	0.0815624778938769	0.00458044969130273	0.403323712008146
chr2:73390018-73390519	Spleen	Spleen.Lymphoid cells_Plasma cells	up	0.0678283486257564	0.0218748406071078	9.4362117732312e-05	0.2700970989842	0.0045863035442425	0.668811185093999
chr18:35654990-35655491	Spleen	Spleen.Lymphoid cells_Plasma cells	up	0.0574583627494523	0.0258985716023244	9.45756685590345e-05	0.16065526689623	0.00458807155839461	0.553382135420177
chr8:66432979-66433480	Spleen	Spleen.Lymphoid cells_Plasma cells	up	0.130006662571501	0.0253254709564715	9.45509063285642e-05	0.477547163417652	0.00458807155839461	0.812061857544129
chr1:180330227-180330728	Spleen	Spleen.Lymphoid cells_Plasma cells	up	0.0526302818025782	0.0268617641052776	9.47075004664508e-05	0.12368019854587	0.00459102675136488	0.491438192563752
chr16:10741052-10741553	Spleen	Spleen.Lymphoid cells_Plasma cells	up	0.0597308811587648	0.0273820038266786	9.47864110748259e-05	0.162329255979737	0.00459313238007387	0.555680411012662
chr1:161952076-161952577	Spleen	Spleen.Lymphoid cells_Plasma cells	up	0.194743538062342	0.0743426880155775	9.50207596832286e-05	0.0783543117461355	0.00460276578489516	0.395958080188037
chr14:31197824-31198325	Spleen	Spleen.Lymphoid cells_Plasma cells	up	0.0644070990840738	0.0273800667458378	9.50745475197156e-05	0.169929166950369	0.00460364896720466	0.565538069851353
chr11:9410676-9411177	Spleen	Spleen.Lymphoid cells_Plasma cells	down	-0.250145	0.0658833612751581	9.5206051234411e-05	0.395481130877023	0.00460657111650983	0.766298704999622
chr3:127634030-127634531	Spleen	Spleen.Lymphoid cells_Plasma cells	up	0.0753319465339951	0.0125546152267094	9.52578843516981e-05	0.604774575447845	0.00460735734328484	0.877571757860744
chr1:88705719-88706220	Spleen	Spleen.Lymphoid cells_Plasma cells	up	0.0663936530083281	0.00989412669249532	9.54318888300025e-05	0.637825930267049	0.00461404986326359	0.891749559231317
chr6:145858357-145858858	Spleen	Spleen.Lymphoid cells_Plasma cells	up	0.0547000870373953	0.0215504154944945	9.55489983634749e-05	0.217909166567489	0.0046179875920509	0.621057912788728
chr12:84168413-84168914	Spleen	Spleen.Lymphoid cells_Plasma cells	up	0.281992297493072	-0.0356096	9.58010310658229e-05	0.39983008048524	0.00462746583197042	0.768555111576294
chr18:50062593-50063094	Spleen	Spleen.Lymphoid cells_Plasma cells	up	0.0808096542360719	0.0205131614332951	9.58165872111515e-05	0.406217021588973	0.00462746583197042	0.773023819476937
chr7:45923911-45924412	Spleen	Spleen.Lymphoid cells_Plasma cells	up	0.0516561082611344	0.0285205210880558	9.60358210546782e-05	0.095974168772997	0.00463459637507964	0.437897838028706
chr10:18235009-18235510	Spleen	Spleen.Lymphoid cells_Plasma cells	up	0.0514807720844827	0.0294738421389576	9.60947398602804e-05	0.0864143499006862	0.00463571193083802	0.415216670159608
chr5:102481401-102481902	Spleen	Spleen.Lymphoid cells_Plasma cells	up	0.0513165616120683	0.0185148773049428	9.62112352242822e-05	0.27093388575151	0.00463836097528436	0.669707012456111
chr11:103892786-103893287	Spleen	Spleen.Lymphoid cells_Plasma cells	up	0.0937438098275216	0.0520863225589382	9.63345567334965e-05	0.0992539088503021	0.00463870510829457	0.445328742949209
chr6:125367627-125368128	Spleen	Spleen.Lymphoid cells_Plasma cells	up	0.0836064090840826	0.0409494075535231	9.63359157562546e-05	0.101191673453139	0.00463870510829457	0.449552125134292
chr13:51101222-51101723	Spleen	Spleen.Lymphoid cells_Plasma cells	up	0.0626723392621495	0.0206029407721815	9.64255240166633e-05	0.29851462584304	0.00463956909110128	0.691274588883086
chr1:133083092-133083593	Spleen	Spleen.Lymphoid cells_Plasma cells	up	0.0521358844071261	0.0247433344428969	9.65115242053159e-05	0.154708023832595	0.00464198203661965	0.543741591146052
chr19:9707864-9708365	Spleen	Spleen.Lymphoid cells_Plasma cells	up	0.109508344831255	0.0300026394677688	9.67862956413682e-05	0.341136414296413	0.00465174193517027	0.728950936619873
chr10:80671252-80671753	Spleen	Spleen.Lymphoid cells_Plasma cells	up	0.128172849511163	0.062116792511885	9.68232875416046e-05	0.107258230929911	0.00465179311599237	0.460402231469792
chr13:119462469-119462970	Spleen	Spleen.Lymphoid cells_Plasma cells	up	0.0547667558788689	0.0103973527415853	9.68657428220406e-05	0.556978590233164	0.00465210664497589	0.855158356762128
chr19:45233052-45233553	Spleen	Spleen.Lymphoid cells_Plasma cells	up	0.153408315369343	0.031357685375764	9.71110619108394e-05	0.470949956867202	0.00465641798596845	0.808579677705782
chr19:53193543-53194044	Spleen	Spleen.Lymphoid cells_Plasma cells	up	0.0587596336578699	0.0257486306249681	9.71353268105313e-05	0.186772611049102	0.00465641798596845	0.587439718853127
chr2:18711787-18712288	Spleen	Spleen.Lymphoid cells_Plasma cells	up	0.198740561927418	0.0265632107192715	9.71310266989408e-05	0.675878494145828	0.00465641798596845	0.9074390314954
chr12:113257188-113257689	Spleen	Spleen.Lymphoid cells_Plasma cells	up	0.0525728464123454	0.0186427205338971	9.72315264441041e-05	0.292630444312872	0.00465783601069756	0.685308197678811
chr7:16309306-16309807	Spleen	Spleen.Lymphoid cells_Plasma cells	up	0.0520219184884899	0.0322758110416632	9.72368549101825e-05	0.0575193344796264	0.00465783601069756	0.337010907894443
chr1:85843385-85843886	Spleen	Spleen.Lymphoid cells_Plasma cells	up	0.0794873074365277	0.0146321068053428	9.73464342429164e-05	0.500906482855341	0.00465963732323053	0.825859359929159
chr18:60744538-60745039	Spleen	Spleen.Lymphoid cells_Plasma cells	up	0.0514755429299425	0.0263885175649279	9.77070986452112e-05	0.123519706938013	0.00467344566881541	0.491206982236154
chr13:54248241-54248742	Spleen	Spleen.Lymphoid cells_Plasma cells	up	0.284292690571964	0.0275048216621996	9.78070356003791e-05	0.708449439326104	0.00467477193152509	0.921199133872666
chr13:24231142-24231643	Spleen	Spleen.Lymphoid cells_Plasma cells	up	0.0835640191284683	-0.0426565	9.79993401432977e-05	0.0966177209781444	0.00468050776924162	0.439598347262077
chr16:11659041-11659542	Spleen	Spleen.Lymphoid cells_Plasma cells	up	0.0516478313412042	0.0268892993769354	9.81236305688597e-05	0.122483903224601	0.00468471591534859	0.489221498152765
chr4:3677857-3678358	Spleen	Spleen.Lymphoid cells_Plasma cells	up	0.0513989244273318	0.02853067502331	9.82975689139987e-05	0.0947756262794672	0.00469129042588118	0.435343171386375
chr3:8850828-8851329	Spleen	Spleen.Lymphoid cells_Plasma cells	up	0.0993698120185713	0.0462760229410773	9.83721205671226e-05	0.130128870704537	0.00469311856997438	0.500963091184384
chr10:69245083-69245584	Spleen	Spleen.Lymphoid cells_Plasma cells	up	0.0567647521492483	0.011777098180169	9.84574442108382e-05	0.514325992012819	0.00469405508631191	0.833120846730942
chr11:60305533-60306034	Spleen	Spleen.Lymphoid cells_Plasma cells	up	0.0588252403446922	0.0360758398373074	9.84727818116174e-05	0.0528370942617358	0.00469405508631191	0.320735777211219
chr8:94184219-94184720	Spleen	Spleen.Lymphoid cells_Plasma cells	up	0.0524057152920993	0.0324517600626856	9.86483708390192e-05	0.0622598387469157	0.00469828731246037	0.35156309032324
chr2:84831593-84832094	Spleen	Spleen.Lymphoid cells_Plasma cells	up	0.0603055608144069	0.0254804892465572	9.89554653075548e-05	0.191979940567344	0.00470613488794638	0.594020234304812
chr3:142700763-142701264	Spleen	Spleen.Lymphoid cells_Plasma cells	up	0.0522767270225422	0.0220867579325443	9.89210189747776e-05	0.199902733142069	0.00470613488794638	0.602960963062454
chr13:12588957-12589458	Spleen	Spleen.Lymphoid cells_Plasma cells	up	0.0795628628022738	0.0232173603218836	9.90250385365226e-05	0.322535323272757	0.00470692473005522	0.713685818995766
chr1:53773922-53774423	Spleen	Spleen.Lymphoid cells_Plasma cells	up	0.0549435057060391	0.0335364198709755	9.93337133340595e-05	0.0577274724946293	0.00471467370556477	0.337288036932638
chr18:24182704-24183205	Spleen	Spleen.Lymphoid cells_Plasma cells	up	0.0788325862156899	0.023906211841806	9.92977963585688e-05	0.29528331586053	0.00471467370556477	0.687856535182851
chr19:40722309-40722810	Spleen	Spleen.Lymphoid cells_Plasma cells	up	0.0795233448251328	0.0383025770364727	9.92801179265511e-05	0.106932217371382	0.00471467370556477	0.45958562613786
chr11:31717747-31718248	Spleen	Spleen.Lymphoid cells_Plasma cells	up	0.166909312736332	0.0120108195847569	9.94349623182573e-05	0.787505493686582	0.00471774990326333	0.950053299620468
chr11:75532910-75533411	Spleen	Spleen.Lymphoid cells_Plasma cells	up	0.0569313029605315	0.0317077778428416	9.96943702449841e-05	0.0844060956105519	0.00472603529680712	0.410380730414076
chr12:84970641-84971142	Spleen	Spleen.Lymphoid cells_Plasma cells	up	0.0577850766570266	0.0305061328343662	9.971909290987e-05	0.105773184679872	0.00472603529680712	0.457321782084033
chr18:4970884-4971385	Spleen	Spleen.Lymphoid cells_Plasma cells	up	0.053959668830558	0.0290468359392806	9.98753596988733e-05	0.103930908036606	0.00473030237058507	0.454979618565535
chr9:32730557-32731058	Spleen	Spleen.Lymphoid cells_Plasma cells	up	0.0869896852626367	0.0326895506013649	9.98821946507123e-05	0.184358658432902	0.00473030237058507	0.583561294101791
chr7:73537675-73538176	Spleen	Spleen.Lymphoid cells_Plasma cells	up	0.048309329291931	0.0235976563731454	0.00010005999505732	0.148946989008981	0.00473525880848932	0.533957645071882
chr13:100824257-100824758	Spleen	Spleen.Lymphoid cells_Plasma cells	up	0.0570151151711202	0.00444396782978474	0.000100530288502664	0.804494216122869	0.00475230420775336	0.955174148644359
chr7:67953783-67954284	Spleen	Spleen.Lymphoid cells_Plasma cells	up	0.0864743442135756	0.0290114827883591	0.000101176625241168	0.297309582198205	0.0047741429517497	0.689979699480953
chr3:58592625-58593126	Spleen	Spleen.Lymphoid cells_Plasma cells	up	0.0583915150076973	0.0344441868286588	0.000101327149735954	0.0623491517172409	0.0047776532979406	0.35183435109112
chr8:120285675-120286176	Spleen	Spleen.Lymphoid cells_Plasma cells	up	0.128237886240909	0.0609925339122069	0.00010133578781799	0.203531326836321	0.0047776532979406	0.606855688686568
chr9:121880788-121881289	Spleen	Spleen.Lymphoid cells_Plasma cells	up	0.0653780355507403	0.00682904527127569	0.000101393407280237	0.724118802138249	0.0047776532979406	0.927665044494932
chr16:31833946-31834447	Spleen	Spleen.Lymphoid cells_Plasma cells	up	0.0833749961258991	0.0377611354676064	0.0001014768772276	0.123786897071068	0.00477960152293651	0.491438192563752
chr8:4275698-4276199	Spleen	Spleen.Lymphoid cells_Plasma cells	up	0.0554308908120181	0.0209577817257575	0.000101743453123808	0.245254194118107	0.00479041475164274	0.646824338550273
chr4:43025560-43026061	Spleen	Spleen.Lymphoid cells_Plasma cells	up	0.0523733056383189	0.0231721032700764	0.000102107528956584	0.17580215160745	0.00479989407319432	0.572434915400177
chr2:146511949-146512450	Spleen	Spleen.Lymphoid cells_Plasma cells	up	0.0478856921082779	0.0175441297012617	0.000102205966541162	0.28150845771789	0.00480059372128025	0.677068127235807
chr5:32134894-32135395	Spleen	Spleen.Lymphoid cells_Plasma cells	up	0.0665666431824335	0.024500373143951	0.000102219177546704	0.217442988278413	0.00480059372128025	0.620451286606374
chr6:52013175-52013676	Spleen	Spleen.Lymphoid cells_Plasma cells	up	0.0791019619539524	0.0311207827545008	0.000102380825164842	0.19521356829199	0.00480636176621977	0.597684029531298
chr6:83506718-83507219	Spleen	Spleen.Lymphoid cells_Plasma cells	up	0.0489564547297329	0.0182814395771371	0.000102416238254855	0.273885953422362	0.00480636176621977	0.672771037665342
chr16:19218272-19218773	Spleen	Spleen.Lymphoid cells_Plasma cells	up	0.0846205738017049	-0.00870954	0.000102667729344852	0.725867709524462	0.00480977616209223	0.92850314507911
chr4:33261206-33261707	Spleen	Spleen.Lymphoid cells_Plasma cells	up	0.223886058567417	0.088558519342086	0.000102688546162152	0.221232173736992	0.00480977616209223	0.623950001596463
chr5:110176290-110176791	Spleen	Spleen.Lymphoid cells_Plasma cells	up	0.052250248625495	0.02429497831903	0.000102698235720088	0.163244708413958	0.00480977616209223	0.557271786778739
chr1:132008958-132009459	Spleen	Spleen.Lymphoid cells_Plasma cells	up	0.0602041994259259	0.00219492088212447	0.000102876464028824	0.912148529967357	0.00481400133212437	0.982440456778633
chr13:55369496-55369997	Spleen	Spleen.Lymphoid cells_Plasma cells	up	0.051895670075981	0.0185317637799966	0.000103655496126074	0.28572026368464	0.00483472982093225	0.680709313978313
chr5:129887134-129887635	Spleen	Spleen.Lymphoid cells_Plasma cells	up	0.0514666725234404	0.0221420960248827	0.000103583428232365	0.194008105651668	0.00483472982093225	0.595966204310137
chr12:113702450-113702951	Spleen	Spleen.Lymphoid cells_Plasma cells	up	0.111986595705501	0.0758212079358317	0.000103821369925159	0.0607843631127147	0.00483809433689476	0.347351864748485
chr15:99651439-99651940	Spleen	Spleen.Lymphoid cells_Plasma cells	up	0.0530381783311443	0.0223965866976184	0.000103906202387303	0.200913180439734	0.00483809433689476	0.603853631425331
chr3:89250314-89250815	Spleen	Spleen.Lymphoid cells_Plasma cells	up	0.0586726024093466	0.0113324995160703	0.000103946159457609	0.543504464163496	0.00483809433689476	0.848784557786754
chr7:143706656-143707157	Spleen	Spleen.Lymphoid cells_Plasma cells	up	0.0626591450555679	0.00866575217501977	0.000103951825741944	0.675078281882038	0.00483809433689476	0.90703308430415
chr11:117798076-117798577	Spleen	Spleen.Lymphoid cells_Plasma cells	up	0.0569803152319132	0.0160694477158601	0.000104113137389509	0.394646741263564	0.00484212101869835	0.76578208427911
chr13:23562269-23562770	Spleen	Spleen.Lymphoid cells_Plasma cells	up	0.0496297083424496	0.0327144440702443	0.000104485895920837	0.0541224857704368	0.00485074554246468	0.325553473744777
chr10:117899344-117899845	Spleen	Spleen.Lymphoid cells_Plasma cells	up	0.0575714039585726	0.0241497122991749	0.00010482520663492	0.187806575332462	0.00485206285946328	0.588820909068925
chr11:103132728-103133229	Spleen	Spleen.Lymphoid cells_Plasma cells	up	0.0493918304653922	0.0277890684567648	0.000104629223863197	0.0977665242076605	0.00485206285946328	0.441979585477893
chr16:13818451-13818952	Spleen	Spleen.Lymphoid cells_Plasma cells	up	0.0493331632932724	0.0217807932305852	0.000104771231326683	0.185570590133692	0.00485206285946328	0.585422470090399
chr9:14717661-14718162	Spleen	Spleen.Lymphoid cells_Plasma cells	up	0.0855715766054878	0.0491498060411353	0.000104630578763145	0.0698977059752283	0.00485206285946328	0.374245719218324
chr4:88093695-88094196	Spleen	Spleen.Lymphoid cells_Plasma cells	up	0.0626867557245913	0.0315640685451521	0.000104978164490821	0.102229245850827	0.00485445277146677	0.451761967912325
chr9:108338958-108339459	Spleen	Spleen.Lymphoid cells_Plasma cells	up	0.0518556305145392	0.0213754073570191	0.000105148896520288	0.21394225313058	0.00485887722075315	0.616990645100884
chr14:55724435-55724936	Spleen	Spleen.Lymphoid cells_Plasma cells	up	0.050140606089765	0.0311470312052268	0.000105361081680767	0.0653436934844085	0.00486520952030814	0.361693548366001
chr1:52274136-52274637	Spleen	Spleen.Lymphoid cells_Plasma cells	up	0.113931343937973	0.0247661666411192	0.000105464399769977	0.431477694566928	0.00486650927220841	0.783411215158447
chr13:17943999-17944500	Spleen	Spleen.Lymphoid cells_Plasma cells	up	0.0530539294849248	0.0320371628718612	0.000105702060745605	0.0654413778846618	0.00487176269466894	0.36208361753368
chr19:21568467-21568968	Spleen	Spleen.Lymphoid cells_Plasma cells	up	0.0620039867116616	0.02233734440336	0.000105728752709086	0.261453462806735	0.00487176269466894	0.659757131393994
chr13:100201597-100202098	Spleen	Spleen.Lymphoid cells_Plasma cells	up	0.0792733886091307	0.033427951442461	0.00010587170541207	0.138867028363597	0.00487645175387164	0.516542925313573
chr7:141060019-141060520	Spleen	Spleen.Lymphoid cells_Plasma cells	up	0.156945101770642	-0.0028066	0.00010594350268106	0.936328195744477	0.00487645175387164	0.990179970748601
chr9:96675393-96675894	Spleen	Spleen.Lymphoid cells_Plasma cells	up	0.0590671097182295	0.021700943911501	0.000105934602625207	0.249455109598951	0.00487645175387164	0.649192813776428
chr8:15026972-15027473	Spleen	Spleen.Lymphoid cells_Plasma cells	up	0.0513219864455173	0.0268739341965119	0.000106052946811662	0.120495355887268	0.00487802113684804	0.485185289990282
chr13:81782939-81783440	Spleen	Spleen.Lymphoid cells_Plasma cells	up	0.050793791264493	0.0313228619185606	0.000106146106619486	0.0644948824577565	0.0048788398079462	0.358847186874129
chr3:156562323-156562824	Spleen	Spleen.Lymphoid cells_Plasma cells	up	0.15105841994826	0.0324600653499281	0.000106452104856831	0.470827509877849	0.00489116823447752	0.808579677705782
chr18:11236700-11237201	Spleen	Spleen.Lymphoid cells_Plasma cells	up	0.0551592695427326	0.0274640454752315	0.000106543879014667	0.125047112772532	0.00489191308898583	0.493041052245033
chr1:80664456-80664957	Spleen	Spleen.Lymphoid cells_Plasma cells	up	0.0663565844148361	0.0347442138630738	0.000106609497547419	0.0905137283508715	0.00489319075963922	0.424516500639059
chr5:148549296-148549797	Spleen	Spleen.Lymphoid cells_Plasma cells	up	0.09932008464291	0.0345144999823484	0.000106728586354474	0.253784936271771	0.00489518619645446	0.65176850119464
chrX:73716226-73716727	Spleen	Spleen.Lymphoid cells_Plasma cells	up	0.050057271149342	0.0304327349773003	0.00010671636505893	0.071640176912789	0.00489518619645446	0.378361007770069
chr17:27811924-27812425	Spleen	Spleen.Lymphoid cells_Plasma cells	up	0.196634409860638	-0.0272304	0.000106766451251138	0.455958832045351	0.00489518886032086	0.799581412804226
chr11:100935304-100935805	Spleen	Spleen.Lymphoid cells_Plasma cells	up	0.0649579229383623	0.0266589708192746	0.000106834013726683	0.198643598355249	0.00489655265958131	0.601530821671102
chr1:118458783-118459284	Spleen	Spleen.Lymphoid cells_Plasma cells	up	0.0507078168650272	0.0200943322680697	0.000106965733795182	0.242807343034986	0.00489890745299797	0.644653296604884
chr3:14876476-14876977	Spleen	Spleen.Lymphoid cells_Plasma cells	up	0.0955894610969141	0.00811143820207505	0.000107041223650802	0.791616581415018	0.00489890745299797	0.951578082730096
chr6:89422556-89423057	Spleen	Spleen.Lymphoid cells_Plasma cells	up	0.158369890082305	0.0619846537842523	0.000107294925697316	0.103444932114252	0.00490552248741624	0.454062864099982
chr1:131910135-131910636	Spleen	Spleen.Lymphoid cells_Plasma cells	up	0.0507229100754152	0.0237806903468296	0.000107374888025121	0.166904866861253	0.00490571387671299	0.562232289609485
chr7:123326641-123327142	Spleen	Spleen.Lymphoid cells_Plasma cells	up	0.0850896408432082	0.0358068209142954	0.000107520302172446	0.142265157855025	0.00491062476366354	0.522575433071413
chr4:33292717-33293218	Spleen	Spleen.Lymphoid cells_Plasma cells	up	0.0790519140099918	-0.00934667	0.00010771495860958	0.693990494565721	0.00491605077994212	0.915093259152479
chr7:83661145-83661646	Spleen	Spleen.Lymphoid cells_Plasma cells	up	0.0535853444728574	0.0103863567823661	0.000107715043077996	0.557510544532651	0.00491605077994212	0.855425162706868
chr2:112266794-112267295	Spleen	Spleen.Lymphoid cells_Plasma cells	up	0.0572879889079335	0.0236038072638267	0.000108259728925546	0.214726424077512	0.00493221725599955	0.617969333847982
chr18:20613180-20613681	Spleen	Spleen.Lymphoid cells_Plasma cells	up	0.281466009358701	0.00924581686912957	0.000108302937445578	0.859990385932893	0.00493245024182762	0.968180167460915
chr5:105717960-105718461	Spleen	Spleen.Lymphoid cells_Plasma cells	up	0.0585356990960822	0.0205223170305536	0.000108413875400785	0.26831	0.00493576658685594	0.666485704629455
chr1:182281171-182281672	Spleen	Spleen.Lymphoid cells_Plasma cells	up	0.0684551624920272	0.0329475796446091	0.000108827468099623	0.126345188904232	0.00495096470758406	0.495830548000586
chr5:137778569-137779070	Spleen	Spleen.Lymphoid cells_Plasma cells	up	0.0513329059329799	0.00510486412045326	0.000109270121898689	0.765740286660275	0.00496420329248309	0.942880361866295
chr6:39205829-39206330	Spleen	Spleen.Lymphoid cells_Plasma cells	up	0.0614698434574236	0.00640617616959944	0.000109251767727455	0.752143814218907	0.00496420329248309	0.937949625863237
chr9:116136761-116137262	Spleen	Spleen.Lymphoid cells_Plasma cells	up	0.0565511589487494	0.0174593599614837	0.000109345204937957	0.341136810243704	0.00496420329248309	0.728950936619873
chr13:112927347-112927848	Spleen	Spleen.Lymphoid cells_Plasma cells	up	0.0496163484918856	0.0318802317510598	0.000109390357960124	0.0552313722986686	0.00496451249853448	0.32912844504139
chr13:94260919-94261420	Spleen	Spleen.Lymphoid cells_Plasma cells	up	0.281982513920975	0.00197572693042529	0.000109631516801871	0.94891972598512	0.00497023079971621	0.993500207819481
chr13:56521655-56522156	Spleen	Spleen.Lymphoid cells_Plasma cells	up	0.0808144389037979	-0.0142519	0.000109951721084743	0.591713069287128	0.00498125923524544	0.870828793675713
chr18:39519750-39520251	Spleen	Spleen.Lymphoid cells_Plasma cells	up	0.0502500695483732	0.0274718007976148	0.000110329397980934	0.107381499593422	0.00499486656992204	0.460629776896921
chr14:75284037-75284538	Spleen	Spleen.Lymphoid cells_Plasma cells	up	0.0522837428404678	0.00538115341614315	0.000110560625760536	0.758505708695354	0.00500063115289494	0.940387243013844
chr16:45977120-45977621	Spleen	Spleen.Lymphoid cells_Plasma cells	up	0.224678501480595	0.0276499161584251	0.000111039220597215	0.603123025591062	0.00501648543046294	0.876824753884992
chr7:30421400-30421901	Spleen	Spleen.Lymphoid cells_Plasma cells	up	0.0529475146700534	0.0261123225377413	0.000111164741057233	0.139583274626508	0.00501865394259048	0.51775438736858
chr10:43727691-43728192	Spleen	Spleen.Lymphoid cells_Plasma cells	up	0.154160788681594	0.00567902674311987	0.000111212140444628	0.893451447723057	0.00501904382454861	0.976916439371965
chr17:14824885-14825386	Spleen	Spleen.Lymphoid cells_Plasma cells	up	0.280113929906652	0.0891363007687099	0.000111646158179291	0.0540500026084985	0.00503336800657955	0.32524702736189
chr8:70152452-70152953	Spleen	Spleen.Lymphoid cells_Plasma cells	up	0.0515147858042804	0.0223460379869009	0.000111632153972037	0.193471689349274	0.00503336800657955	0.595408283062128
chr6:143172088-143172589	Spleen	Spleen.Lymphoid cells_Plasma cells	up	0.077151081998365	0.0197749278432737	0.000111837308715756	0.413261973338023	0.00503847699902833	0.775693845169963
chr1:97769843-97770344	Spleen	Spleen.Lymphoid cells_Plasma cells	up	0.049362056840302	0.0275300279697562	0.000112307863975047	0.103800952828755	0.0050491353887587	0.454823809519947
chr11:86358124-86358625	Spleen	Spleen.Lymphoid cells_Plasma cells	up	0.0502492649465815	0.0236755229563649	0.00011230203681526	0.160147513552146	0.0050491353887587	0.552803079542115
chr15:32306473-32306974	Spleen	Spleen.Lymphoid cells_Plasma cells	up	0.197014952604149	0.0823270049703425	0.00011237055564375	0.0761875825288015	0.00505020033814548	0.389708529144973
chr10:128548925-128549426	Spleen	Spleen.Lymphoid cells_Plasma cells	up	0.0501504011258626	0.0141316651309227	0.000112535329143006	0.39519984013078	0.00505585075715034	0.76607650423375
chr13:23446597-23447098	Spleen	Spleen.Lymphoid cells_Plasma cells	up	0.0612233389522513	0.0165131755425217	0.00011260731243961	0.395713908068747	0.0050573299366522	0.766298704999622
chr8:26810128-26810629	Spleen	Spleen.Lymphoid cells_Plasma cells	up	0.123130666618102	0.0682731798824515	0.000112838913760508	0.0529934634026447	0.00506429357088756	0.321413745920509
chr11:94928762-94929263	Spleen	Spleen.Lymphoid cells_Plasma cells	up	0.112420153202153	0.0605817800924603	0.000112901791510238	0.0655194557261402	0.00506528449859807	0.36227990605278
chr11:88550888-88551389	Spleen	Spleen.Lymphoid cells_Plasma cells	up	0.0532604657196867	0.0233913525863276	0.000112986783502388	0.184932426644016	0.00506587438672338	0.584248658660948
chr3:138489836-138490337	Spleen	Spleen.Lymphoid cells_Plasma cells	up	0.069871268918273	-0.00135657	0.000112993189852077	0.950643949310389	0.00506587438672338	0.993827928390092
chr4:82320295-82320796	Spleen	Spleen.Lymphoid cells_Plasma cells	up	0.122193027976217	0.0513073292325498	0.000113041352913456	0.113061496258277	0.00506627945098007	0.472854080365173
chr14:30620205-30620706	Spleen	Spleen.Lymphoid cells_Plasma cells	up	0.0594407707188247	0.0200246424769489	0.000113099011112736	0.309529151673375	0.00506710964009202	0.701550123835021
chr3:126693327-126693828	Spleen	Spleen.Lymphoid cells_Plasma cells	up	0.0639930502288509	0.0170890493049228	0.000113272204137514	0.406387455937702	0.00507311370443485	0.773023819476937
chr5:122232034-122232535	Spleen	Spleen.Lymphoid cells_Plasma cells	up	0.0604888531627633	0.0145301608387275	0.000113347354472964	0.472299745115846	0.00507472410435852	0.809022313281999
chr1:119503772-119504273	Spleen	Spleen.Lymphoid cells_Plasma cells	up	0.0842437087777456	0.0284283684073529	0.000113401387022654	0.260799221383693	0.00507538824414318	0.659119737381699
chr17:84419254-84419755	Spleen	Spleen.Lymphoid cells_Plasma cells	up	0.073827278079488	0.0291277489294645	0.000113550232421598	0.19256802660955	0.0050802938990035	0.594707274398468
chr17:34101455-34101956	Spleen	Spleen.Lymphoid cells_Plasma cells	up	0.0540630972752495	0.0257078451614761	0.000113682802829058	0.153556965625552	0.00508446826511351	0.541872951930416
chr1:169969057-169969558	Spleen	Spleen.Lymphoid cells_Plasma cells	up	0.0505873875656094	0.0218328591588946	0.000113964262449906	0.198524245896833	0.00508699858880664	0.601462825778043
chr10:17796002-17796503	Spleen	Spleen.Lymphoid cells_Plasma cells	up	0.0513582686067595	0.0204019321279691	0.000113841265173435	0.243478739073399	0.00508699858880664	0.64527148469962
chr11:49087719-49088220	Spleen	Spleen.Lymphoid cells_Plasma cells	up	0.0659686893929447	0.0228605389577732	0.000113927691462906	0.251342717002076	0.00508699858880664	0.651445344997834
chr3:81112837-81113338	Spleen	Spleen.Lymphoid cells_Plasma cells	up	0.0731616759114146	0.02036298289209	0.000114132260061348	0.362151033468354	0.00508699858880664	0.74387577991067
chr4:143212329-143212830	Spleen	Spleen.Lymphoid cells_Plasma cells	up	0.054519238266899	0.0340518062498454	0.000114130443971138	0.0622506929492439	0.00508699858880664	0.351542108878888
chr7:110222866-110223367	Spleen	Spleen.Lymphoid cells_Plasma cells	up	0.0687106276329182	0.0231008710234073	0.000113897107030296	0.258847945463073	0.00508699858880664	0.656657677764397
chr8:90830959-90831460	Spleen	Spleen.Lymphoid cells_Plasma cells	up	0.064625686887169	0.0308160432513428	0.000114073228738296	0.142564984403481	0.00508699858880664	0.522946400978255
chr1:82320352-82320853	Spleen	Spleen.Lymphoid cells_Plasma cells	up	0.12256538141451	0.0219161672972933	0.000114316294965065	0.52346780792443	0.00508854730989321	0.838074194941863
chr17:50189242-50189743	Spleen	Spleen.Lymphoid cells_Plasma cells	up	0.0531865496643596	0.0150939004858359	0.000114363508150273	0.392733859380362	0.00508854730989321	0.764627501785004
chr9:102717450-102717951	Spleen	Spleen.Lymphoid cells_Plasma cells	up	0.0872204847527088	0.0487584666874215	0.000114418064918631	0.0684481984252534	0.00508922591123306	0.370007702925387
chr12:3791719-3792220	Spleen	Spleen.Lymphoid cells_Plasma cells	up	0.0532402317428171	0.0239819245016836	0.000114555518220635	0.168450553482887	0.00509358995319011	0.56398606290683
chr5:104045977-104046478	Spleen	Spleen.Lymphoid cells_Plasma cells	up	0.0567637205344109	0.0206688196920525	0.000114689086620576	0.269084388678746	0.00509777832013237	0.667460632612412
chr8:126598186-126598687	Spleen	Spleen.Lymphoid cells_Plasma cells	up	0.0601012321467172	0.0148532258041635	0.000114774095798756	0.439595875196399	0.00509980615989263	0.789114620269526
chr8:84201216-84201717	Spleen	Spleen.Lymphoid cells_Plasma cells	up	0.0605023494300814	0.0372017353857155	0.000114842956104835	0.0530117685062243	0.00510111530480205	0.321479592263473
chr7:99132522-99133023	Spleen	Spleen.Lymphoid cells_Plasma cells	up	0.0672472830278657	0.0230584346602432	0.000114976807860653	0.257313931274856	0.00510355917209103	0.65518414513539
chr10:25437882-25438383	Spleen	Spleen.Lymphoid cells_Plasma cells	up	0.0712187578166615	0.0165037455374148	0.000115238582070546	0.470015278837827	0.00510809803291609	0.808088013393215
chr11:102431983-102432484	Spleen	Spleen.Lymphoid cells_Plasma cells	up	0.050311903710978	0.0149410129830807	0.000115250546431838	0.377026392474951	0.00510809803291609	0.754478158219312
chr16:43495863-43496364	Spleen	Spleen.Lymphoid cells_Plasma cells	up	0.110349822523908	0.0529480312943938	0.000115315769740373	0.0954410175135178	0.00510809803291609	0.436648937079149
chr1:164275346-164275847	Spleen	Spleen.Lymphoid cells_Plasma cells	up	0.0543416141496348	-0.00617906	0.000115394517129569	0.734838314260318	0.00510983812702443	0.931656786943979
chr8:105636952-105637453	Spleen	Spleen.Lymphoid cells_Plasma cells	up	0.0513577761563135	0.0287173631107961	0.00011553130567988	0.0935878803109481	0.0051123984716764	0.432588360516252
chr12:8499876-8500377	Spleen	Spleen.Lymphoid cells_Plasma cells	up	0.0480667182800734	0.026834275527448	0.000115721491348084	0.103310484803679	0.00511906490545219	0.453734210572761
chr4:59337701-59338202	Spleen	Spleen.Lymphoid cells_Plasma cells	up	0.0785267406696656	0.0202005679359726	0.000115925042617266	0.373039494646549	0.00512456763162886	0.751631993345315
chr1:57845792-57846293	Spleen	Spleen.Lymphoid cells_Plasma cells	up	0.12808082480673	0.0591866416829996	0.000116014913282926	0.105772079876689	0.00512504092697373	0.457321782084033
chr2:113459850-113460351	Spleen	Spleen.Lymphoid cells_Plasma cells	up	0.280353565859998	0.0762933053412639	0.000115992212409126	0.144175860598478	0.00512504092697373	0.525728841562173
chr12:17691787-17692288	Spleen	Spleen.Lymphoid cells_Plasma cells	up	0.0698344686086764	0.0378292554825788	0.000116413569092093	0.095484223875014	0.00513564310476153	0.436797680640372
chr19:29707288-29707789	Spleen	Spleen.Lymphoid cells_Plasma cells	up	0.0783085440869829	0.0411730806763747	0.000116478429354874	0.072888069444775	0.00513675427603533	0.381322599033067
chr12:113146716-113147217	Spleen	Spleen.Lymphoid cells_Plasma cells	up	0.0703720130601503	0.0127005475207842	0.000116553743659361	0.554825880501215	0.00513832556188983	0.853941929583313
chr16:38442705-38443206	Spleen	Spleen.Lymphoid cells_Plasma cells	up	0.224689701647492	-0.0193706	0.000116744544866216	0.643965283701066	0.00514323474812274	0.894030654904199
chr8:94185963-94186464	Spleen	Spleen.Lymphoid cells_Plasma cells	up	0.0695328915683005	0.0369738590803481	0.000116924728385758	0.0891552330242062	0.00514781426099987	0.421604430852921
chr12:32952335-32952836	Spleen	Spleen.Lymphoid cells_Plasma cells	up	0.0657754974419708	0.025528983481528	0.000117135126471312	0.223550373422277	0.0051551798233783	0.626638929669047
chr6:95655222-95655723	Spleen	Spleen.Lymphoid cells_Plasma cells	up	0.224163982829153	-0.102931	0.000117245002098566	0.182959179779549	0.00515826219052676	0.581348539563577
chr1:4857443-4857944	Spleen	Spleen.Lymphoid cells_Plasma cells	up	0.0505509264225912	0.0208082603139706	0.000117488993202972	0.216015654092283	0.00516548636703825	0.619164361457775
chr7:75796421-75796922	Spleen	Spleen.Lymphoid cells_Plasma cells	up	0.053201205020314	0.0220395359058406	0.000117461968506725	0.198475940152406	0.00516548636703825	0.601394669320929
chr17:34397296-34397797	Spleen	Spleen.Lymphoid cells_Plasma cells	up	0.0763468786809419	0.0284023938600162	0.000117653537889653	0.203715780365772	0.00516921019084301	0.607021736726574
chr2:122377764-122378265	Spleen	Spleen.Lymphoid cells_Plasma cells	up	0.0531105579758524	0.0222594739992277	0.000117759238564156	0.200388584978353	0.00517034535437379	0.603360979549673
chr2:165987368-165987869	Spleen	Spleen.Lymphoid cells_Plasma cells	up	0.0871259459223088	0.02086321736517	0.000117719571147457	0.436284213962662	0.00517034535437379	0.786711837825625
chr7:34672607-34673108	Spleen	Spleen.Lymphoid cells_Plasma cells	up	0.27932771873722	-0.0316626	0.000118050667037924	0.631856742192154	0.00517787341375452	0.889314430250846
chr17:14458435-14458936	Spleen	Spleen.Lymphoid cells_Plasma cells	up	0.195264044694312	0.112759860822457	0.000118266689524605	0.0922552497301506	0.00518383638894935	0.42937158446478
chr15:27751527-27752028	Spleen	Spleen.Lymphoid cells_Plasma cells	up	0.116141269461138	0.0379673691389847	0.000118608299400918	0.242552267616027	0.00518817100229738	0.644346020899787
chr2:51934637-51935138	Spleen	Spleen.Lymphoid cells_Plasma cells	up	0.0527049573653027	0.0259764904370078	0.000118562242381718	0.14381413183762	0.00518817100229738	0.525071091663742
chr5:43117944-43118445	Spleen	Spleen.Lymphoid cells_Plasma cells	up	0.281006253375219	0.0412848887412685	0.00011849659993649	0.589807134665048	0.00518817100229738	0.870041135959361
chr7:118346370-118346871	Spleen	Spleen.Lymphoid cells_Plasma cells	up	0.101680210799104	0.0323650835796544	0.000118505731690107	0.298773788063097	0.00518817100229738	0.691518560377207
chr5:108692229-108692730	Spleen	Spleen.Lymphoid cells_Plasma cells	up	0.0667995208564579	0.0362699464857625	0.000118985970247678	0.0836602363388988	0.0051972999246512	0.408790162169872
chr1:107384486-107384987	Spleen	Spleen.Lymphoid cells_Plasma cells	up	0.280914162302178	-0.0714319	0.000119279897016494	0.376589533050547	0.00519833112951821	0.754128431900952
chr2:92614691-92615192	Spleen	Spleen.Lymphoid cells_Plasma cells	up	0.0789383695044859	0.000165447784254172	0.000119214637694464	0.996288321838432	0.00519833112951821	1
chr4:116526631-116527132	Spleen	Spleen.Lymphoid cells_Plasma cells	down	-0.245449	0.0614201296543096	0.00011908399745334	0.415199070404931	0.00519833112951821	0.775970695391715
chr10:121428416-121428917	Spleen	Spleen.Lymphoid cells_Plasma cells	up	0.102105497381209	0.00626093142917552	0.000119366384108583	0.838972620929223	0.00520034994885438	0.96367601389207
chr1:161052994-161053495	Spleen	Spleen.Lymphoid cells_Plasma cells	up	0.0575022379421127	0.0361279374413896	0.000119736575651569	0.0576184501497634	0.00520247385194277	0.337263907891984
chr1:161794402-161794903	Spleen	Spleen.Lymphoid cells_Plasma cells	up	0.0520158988867835	0.0305319555046946	0.000119552293747285	0.078657554819158	0.00520247385194277	0.396592739113308
chr10:26798790-26799291	Spleen	Spleen.Lymphoid cells_Plasma cells	up	0.12175992143669	0.0378957634361188	0.000119652778077802	0.315796537543337	0.00520247385194277	0.707648892808007
chr2:31139011-31139512	Spleen	Spleen.Lymphoid cells_Plasma cells	up	0.0580821007572061	0.0266434056088061	0.000119676232650566	0.150485301792413	0.00520247385194277	0.536838834249296
chr8:105170353-105170854	Spleen	Spleen.Lymphoid cells_Plasma cells	up	0.0493603448231841	0.0186797097163743	0.000119681351415295	0.268275556542647	0.00520247385194277	0.666438081602171
chr13:73327754-73328255	Spleen	Spleen.Lymphoid cells_Plasma cells	up	0.0632602623938382	0.0177568217657689	0.000119865838090508	0.3818247642392	0.00520634312315359	0.75718776093217
chr2:166000692-166001193	Spleen	Spleen.Lymphoid cells_Plasma cells	up	0.0818503048534902	0.0487565639435722	0.000120068923927869	0.0604945887323423	0.00521004373569338	0.346337940151881
chr8:114355756-114356257	Spleen	Spleen.Lymphoid cells_Plasma cells	up	0.192918362570708	-0.0843259	0.000120048487804788	0.26294133871315	0.00521004373569338	0.66146436191199
chr8:90840268-90840769	Spleen	Spleen.Lymphoid cells_Plasma cells	up	0.0786068633974521	0.000415894411493219	0.000120071753004804	0.990810883090339	0.00521004373569338	1
chr19:29430171-29430672	Spleen	Spleen.Lymphoid cells_Plasma cells	up	0.0650146357399917	0.00841650271018091	0.000120509962116189	0.686361090551777	0.00522555572164837	0.91189962910877
chr9:121905499-121906000	Spleen	Spleen.Lymphoid cells_Plasma cells	up	0.0863761607121024	-0.00842998	0.00012081318291252	0.755467631480168	0.00523519749341706	0.939184130306599
chr11:94213783-94214284	Spleen	Spleen.Lymphoid cells_Plasma cells	up	0.129774448500626	0.00988682081552475	0.00012089340061588	0.775082996174144	0.00523692091614037	0.946234072736143
chr7:67420984-67421485	Spleen	Spleen.Lymphoid cells_Plasma cells	up	0.0533231740076964	0.0333729700192774	0.00012099816880225	0.0540043856448009	0.00523970632051722	0.325078282143337
chr15:66857916-66858417	Spleen	Spleen.Lymphoid cells_Plasma cells	up	0.130230362741747	0.0191822652953244	0.00012106107278681	0.534772260595491	0.00524042748229666	0.844676548929909
chr2:25461325-25461826	Spleen	Spleen.Lymphoid cells_Plasma cells	up	0.066251362196384	0.0145933367374732	0.00012109576863454	0.46468985241952	0.00524042748229666	0.805219043941905
chr6:72550649-72551150	Spleen	Spleen.Lymphoid cells_Plasma cells	up	0.0651718800221043	0.0249488399379838	0.000121357321816826	0.207188554364589	0.00524442595725444	0.611125289440568
chr1:138244430-138244931	Spleen	Spleen.Lymphoid cells_Plasma cells	up	0.136729378934778	-0.0106724	0.000121584841182351	0.77194677778039	0.00525106192509993	0.945028098522452
chr1:173420272-173420773	Spleen	Spleen.Lymphoid cells_Plasma cells	up	0.0576782542662008	-0.00270574	0.000121870805889871	0.881868528066369	0.00525735006756049	0.974250606470695
chr3:108018344-108018845	Spleen	Spleen.Lymphoid cells_Plasma cells	up	0.0669538722852355	0.0312155144773854	0.000121849218081763	0.147734637036444	0.00525735006756049	0.532042752172049
chr11:31808042-31808543	Spleen	Spleen.Lymphoid cells_Plasma cells	up	0.12411538475617	0.0536902848941843	0.00012198834872836	0.0659197526980903	0.00525971675158153	0.363419052862171
chr5:8815701-8816202	Spleen	Spleen.Lymphoid cells_Plasma cells	up	0.135652836324448	-0.0325447	0.00012208149763249	0.445437941986057	0.00526056268554751	0.792939698980123
chr8:22390713-22391214	Spleen	Spleen.Lymphoid cells_Plasma cells	up	0.222589207212232	-0.121364	0.000122105635800574	0.0929978884282109	0.00526056268554751	0.430907300164483
chr1:164936196-164936697	Spleen	Spleen.Lymphoid cells_Plasma cells	down	-0.264244	-0.0980103	0.000122287374037687	0.211780091404893	0.00526426913163548	0.615360392608202
chr3:142620337-142620838	Spleen	Spleen.Lymphoid cells_Plasma cells	up	0.0700717804407437	0.0216211077187348	0.000122378533092029	0.29839251259395	0.00526426913163548	0.691170071468036
chr17:46160039-46160540	Spleen	Spleen.Lymphoid cells_Plasma cells	up	0.050068272554004	0.0302475982436644	0.000122746078398851	0.0727281859787822	0.00527657353419814	0.381079913106252
chr8:120743124-120743625	Spleen	Spleen.Lymphoid cells_Plasma cells	up	0.0684798800165113	0.0124064996346548	0.000122787914896774	0.564292292388617	0.00527662012377012	0.858504438271616
chr10:96148213-96148714	Spleen	Spleen.Lymphoid cells_Plasma cells	up	0.28057642516743	0.0386282052063733	0.000123113851400863	0.543805687919649	0.00528562150128366	0.848937711999756
chr2:34408633-34409134	Spleen	Spleen.Lymphoid cells_Plasma cells	up	0.0933466996717427	0.0421610553542293	0.000123119845286661	0.18389565438491	0.00528562150128366	0.582850911438945
chr18:67307591-67308092	Spleen	Spleen.Lymphoid cells_Plasma cells	up	0.0554450827444985	0.0313947510620984	0.000123246556669828	0.0820729519915188	0.00528755497384119	0.404781310742005
chr17:6782535-6783036	Spleen	Spleen.Lymphoid cells_Plasma cells	up	0.0500761555407104	0.0229413318781545	0.00012346465060885	0.184911262639884	0.0052934038066832	0.584239272214484
chr12:32203698-32204199	Spleen	Spleen.Lymphoid cells_Plasma cells	up	0.0504756230004852	0.0293542536757518	0.000123569009442668	0.0839687762487202	0.00529365208744293	0.409368706929878
chr11:69118621-69119122	Spleen	Spleen.Lymphoid cells_Plasma cells	up	0.0560851595659778	0.0233421709222066	0.000124037691047546	0.20828706154578	0.00530525454458193	0.612593141056833
chr15:53400232-53400733	Spleen	Spleen.Lymphoid cells_Plasma cells	up	0.0615771605254972	0.0268272082386066	0.000124429970111284	0.176494484406262	0.00530842441516932	0.573056054627575
chr16:37538802-37539303	Spleen	Spleen.Lymphoid cells_Plasma cells	up	0.0787801208239274	0.0362696093671153	0.000124372215382292	0.166850048075627	0.00530842441516932	0.562110097436684
chr4:155320512-155321013	Spleen	Spleen.Lymphoid cells_Plasma cells	up	0.134164292547586	0.0245909586936772	0.000124359149656554	0.485965980398002	0.00530842441516932	0.817363687707225
chr13:52960508-52961009	Spleen	Spleen.Lymphoid cells_Plasma cells	up	0.119265344358112	0.0530427922068482	0.000124769018658949	0.0845461095074025	0.00532113562811004	0.410674734127737
chr13:23543217-23543718	Spleen	Spleen.Lymphoid cells_Plasma cells	up	0.0522395523976293	0.0253545780248186	0.000125051710440016	0.141854472259798	0.00532968084794694	0.521631740471057
chr6:37422707-37423208	Spleen	Spleen.Lymphoid cells_Plasma cells	up	0.054584022929963	0.0253519672669333	0.000125242921956835	0.14553583248056	0.00533431851712137	0.528351759984251
chr11:65852045-65852546	Spleen	Spleen.Lymphoid cells_Plasma cells	up	0.280210568342355	0.0137499911846946	0.000125404750307976	0.837818327640819	0.00533594533852329	0.96331512236465
chr15:27753517-27754018	Spleen	Spleen.Lymphoid cells_Plasma cells	up	0.280210568342355	0.0205781609707759	0.000125404750307976	0.656460251782082	0.00533594533852329	0.899137692970857
chr6:38550533-38551034	Spleen	Spleen.Lymphoid cells_Plasma cells	up	0.0529981118678253	0.027643138232576	0.000125355393751461	0.114037094627529	0.00533594533852329	0.475173128213938
chr18:50128016-50128517	Spleen	Spleen.Lymphoid cells_Plasma cells	up	0.0537801415316704	0.0304551976956412	0.000125451502534514	0.0868826010977372	0.0053361810435829	0.416315005961764
chr13:67728974-67729475	Spleen	Spleen.Lymphoid cells_Plasma cells	up	0.0655646101610057	0.0235637634516426	0.000125734388931395	0.251178330394778	0.0053464574530207	0.651253935703983
chr10:116289823-116290324	Spleen	Spleen.Lymphoid cells_Plasma cells	up	0.156978481249603	0.0741508331746542	0.000126039988842704	0.0710056654285615	0.00535593426825222	0.376480996741774
chr8:125568765-125569266	Spleen	Spleen.Lymphoid cells_Plasma cells	up	0.0680745996088054	0.0161475023735637	0.000126284590475949	0.452566195076731	0.0053628082946	0.797281771668776
chr8:104247772-104248273	Spleen	Spleen.Lymphoid cells_Plasma cells	up	0.0545881174366944	0.0214967300008115	0.000126335901979725	0.237474472229605	0.00536322827948617	0.638992019209088
chr1:33882786-33883287	Spleen	Spleen.Lymphoid cells_Plasma cells	up	0.132640237910287	0.0103207232521737	0.000126634990924341	0.743183316093529	0.0053741632218593	0.934965337975846
chr12:4249727-4250228	Spleen	Spleen.Lymphoid cells_Plasma cells	up	0.122126066258172	0.0400967948456962	0.000126856611161806	0.291632503376867	0.0053811056501075	0.684534375624712
chr5:66145358-66145859	Spleen	Spleen.Lymphoid cells_Plasma cells	up	0.0691387473729475	0.0355278954306518	0.000126881699347216	0.0968745726773058	0.0053811056501075	0.440039676321876
chr18:35829437-35829938	Spleen	Spleen.Lymphoid cells_Plasma cells	up	0.0615919400355699	0.0250719226358113	0.000126965393135339	0.198618602551088	0.005381441769559	0.601519480500329
chr5:123397775-123398276	Spleen	Spleen.Lymphoid cells_Plasma cells	up	0.0536206498156069	0.0187408125011704	0.000126972749295274	0.298303693263335	0.005381441769559	0.691102457404706
chr12:81755573-81756074	Spleen	Spleen.Lymphoid cells_Plasma cells	up	0.101047384087324	-0.021771	0.000127069081550203	0.483997133170839	0.00538376230694986	0.816540500608548
chr6:22033165-22033666	Spleen	Spleen.Lymphoid cells_Plasma cells	up	0.280175157609658	0.0797740007334593	0.000127154690366955	0.070350093959851	0.00538386597580868	0.375245089549432
chr8:94354042-94354543	Spleen	Spleen.Lymphoid cells_Plasma cells	up	0.0519214779836106	0.0190988868888918	0.000127204718707039	0.274475618685418	0.00538422352843042	0.673343472960368
chr11:117976034-117976535	Spleen	Spleen.Lymphoid cells_Plasma cells	up	0.0543977640903383	0.0244037213860168	0.000127315487233721	0.1697877918832	0.00538715097108987	0.565485366519035
chr18:63708380-63708881	Spleen	Spleen.Lymphoid cells_Plasma cells	up	0.0505490467190846	0.0299926872923417	0.000127406844086685	0.090089518493523	0.00538925539545895	0.423625237814502
chr10:68540480-68540981	Spleen	Spleen.Lymphoid cells_Plasma cells	up	0.0989851181084925	0.05022074152567	0.0001277577667786	0.0947685737552168	0.00539352718771646	0.435343171386375
chr17:57346906-57347407	Spleen	Spleen.Lymphoid cells_Plasma cells	up	0.0683808991226537	0.0113048670595983	0.000127747008796029	0.598993759904729	0.00539352718771646	0.8745431823315
chr3:113629887-113630388	Spleen	Spleen.Lymphoid cells_Plasma cells	up	0.0497942387725006	0.0228121393044295	0.000127698344127407	0.183326579944193	0.00539352718771646	0.581987501706325
chr3:116441018-116441519	Spleen	Spleen.Lymphoid cells_Plasma cells	up	0.0929816167817724	0.0362587293794395	0.000127633942131132	0.169655491003559	0.00539352718771646	0.565449078882561
chr11:26210627-26211128	Spleen	Spleen.Lymphoid cells_Plasma cells	down	-0.140514	-0.0701514	0.000127977947215599	0.0722493281341359	0.00539650534897553	0.380200492701806
chr2:6720934-6721435	Spleen	Spleen.Lymphoid cells_Plasma cells	up	0.0548593733484612	0.0258651790098964	0.000127942186996076	0.157448088803106	0.00539650534897553	0.548553791533643
chr3:146871807-146872308	Spleen	Spleen.Lymphoid cells_Plasma cells	up	0.280082272475617	0.0913358693410687	0.000127995025654383	0.111065271539747	0.00539650534897553	0.469326075966675
chr5:114707500-114708001	Spleen	Spleen.Lymphoid cells_Plasma cells	up	0.056925775223113	0.0186105515612502	0.000127940047562156	0.332877583647623	0.00539650534897553	0.722546072727782
chr10:81350358-81350859	Spleen	Spleen.Lymphoid cells_Plasma cells	up	0.0478910107715213	0.0183066106375074	0.000128121851387925	0.27159817919352	0.00540009413927642	0.670395391257392
chr8:25785012-25785513	Spleen	Spleen.Lymphoid cells_Plasma cells	up	0.049284529794941	0.0148304108679744	0.000128250465632548	0.38260595709896	0.00540375595172035	0.757925527949784
chr2:28495016-28495517	Spleen	Spleen.Lymphoid cells_Plasma cells	up	0.129574410269224	0.0460992416896004	0.000128381726964978	0.236699730416342	0.00540426485495629	0.637991822886215
chr18:36280527-36281028	Spleen	Spleen.Lymphoid cells_Plasma cells	up	0.0524139129706657	0.020680898166502	0.000128677111336825	0.23641583886848	0.00540941029181195	0.637740086269545
chr4:141767282-141767783	Spleen	Spleen.Lymphoid cells_Plasma cells	up	0.0815060146512756	0.042338257382338	0.000128668314963506	0.109796325568567	0.00540941029181195	0.466552408463539
chr10:30809050-30809551	Spleen	Spleen.Lymphoid cells_Plasma cells	up	0.28005151384533	0.020529563497413	0.000128758419248143	0.677941366697117	0.0054110715241254	0.908329862700032
chr5:134354849-134355350	Spleen	Spleen.Lymphoid cells_Plasma cells	up	0.222110769122824	0.0402948406768674	0.000128853636276434	0.452702284773756	0.00541331601928501	0.797434720498214
chr11:98949862-98950363	Spleen	Spleen.Lymphoid cells_Plasma cells	up	0.0753068165916253	-0.00736536	0.000129002099618982	0.756572192856114	0.00541779528270068	0.939590097617681
chr12:33333824-33334325	Spleen	Spleen.Lymphoid cells_Plasma cells	up	0.071593133689846	0.0400486870712182	0.000129130791502243	0.0679380634717946	0.0054196841986771	0.369385761327979
chr12:32291818-32292319	Spleen	Spleen.Lymphoid cells_Plasma cells	up	0.0562065282553759	0.0250069449513447	0.000129274336381812	0.170398846774314	0.00542150390776355	0.566134965575417
chr3:87617114-87617615	Spleen	Spleen.Lymphoid cells_Plasma cells	up	0.0551850281978411	0.0150997267418709	0.000129299763414715	0.404011910464285	0.00542150390776355	0.771617815072206
chr17:7118269-7118770	Spleen	Spleen.Lymphoid cells_Plasma cells	up	0.091460858439459	0.0379885015220799	0.000129369515029321	0.147399757709907	0.00542267252718728	0.531590809105928
chr7:73607479-73607980	Spleen	Spleen.Lymphoid cells_Plasma cells	up	0.0595019400858464	0.0327426794503161	0.000129624502332442	0.0920593066039642	0.00542888778608593	0.428783300110604
chr2:154892629-154893130	Spleen	Spleen.Lymphoid cells_Plasma cells	up	0.0495545256401403	0.0264833521529461	0.000129774165973462	0.12007763436685	0.00543084332129214	0.484716891714694
chr5:96911857-96912358	Spleen	Spleen.Lymphoid cells_Plasma cells	up	0.0642154701698927	0.00609706365313766	0.000129765869327116	0.765576521421427	0.00543084332129214	0.942880361866295
chr8:26887127-26887628	Spleen	Spleen.Lymphoid cells_Plasma cells	up	0.0937979044015123	0.0328093639724629	0.00013016485720358	0.243766898274811	0.00544543313275036	0.64561538163019
chr11:61142173-61142674	Spleen	Spleen.Lymphoid cells_Plasma cells	up	0.0510297857163001	0.0216683760319373	0.000130370337464559	0.200556486779393	0.00544554967453617	0.603561194175051
chr13:51733045-51733546	Spleen	Spleen.Lymphoid cells_Plasma cells	up	0.0700063714149537	-0.000625257	0.000130389807580828	0.977774058509169	0.00544554967453617	1
chr2:170154896-170155397	Spleen	Spleen.Lymphoid cells_Plasma cells	up	0.0543415946769754	0.0231090780768566	0.000130462044736298	0.195433849801166	0.00544554967453617	0.597968644928303
chr5:105678746-105679247	Spleen	Spleen.Lymphoid cells_Plasma cells	up	0.0646913544227834	0.0378582465366067	0.000130213204303699	0.067375587712083	0.00544554967453617	0.367681921656032
chr7:135641777-135642278	Spleen	Spleen.Lymphoid cells_Plasma cells	up	0.0780589668036171	-0.00688999	0.000130378352921473	0.774084946725971	0.00544554967453617	0.945789035248877
chr2:11523800-11524301	Spleen	Spleen.Lymphoid cells_Plasma cells	up	0.137616390756898	0.0091496265002393	0.000130538987402885	0.805307957145533	0.00544700533352824	0.955346423948885
chr12:8527124-8527625	Spleen	Spleen.Lymphoid cells_Plasma cells	up	0.0633898045092279	0.0233642208361479	0.000130855987318718	0.256215893614974	0.00544969520168552	0.654072903970292
chr4:120666259-120666760	Spleen	Spleen.Lymphoid cells_Plasma cells	up	0.0536439179451339	0.0330928669098892	0.00013080636004326	0.0650459710230819	0.00544969520168552	0.360677522657571
chr17:73027083-73027584	Spleen	Spleen.Lymphoid cells_Plasma cells	up	0.0649786743301262	0.0381870377695412	0.00013091447014756	0.0590706141581189	0.00545037771068681	0.342057426233411
chr10:25404087-25404588	Spleen	Spleen.Lymphoid cells_Plasma cells	up	0.0637353308944351	0.0219227573587648	0.000131190081296302	0.270692648294449	0.00545322199104529	0.669421846662618
chr15:83541816-83542317	Spleen	Spleen.Lymphoid cells_Plasma cells	up	0.0980901605113889	0.0671818967616981	0.000131203774078737	0.0500899389617391	0.00545322199104529	0.310152322071016
chr18:56985149-56985650	Spleen	Spleen.Lymphoid cells_Plasma cells	up	0.280498312521216	-0.0459883	0.000131235487794137	0.486461866252201	0.00545322199104529	0.817742239279049
chr2:25534138-25534639	Spleen	Spleen.Lymphoid cells_Plasma cells	up	0.0535097998469384	0.0277683529485686	0.000131151707084867	0.122621950695992	0.00545322199104529	0.489467218670992
chr6:69901495-69901996	Spleen	Spleen.Lymphoid cells_Plasma cells	up	0.121372472535384	0.094444741730615	0.000131073248226114	0.089160192198076	0.00545322199104529	0.421604430852921
chr7:128726503-128727004	Spleen	Spleen.Lymphoid cells_Plasma cells	up	0.17992131194934	-0.0447118	0.000131042238114193	0.425825557772058	0.00545322199104529	0.780167643081301
chr11:89055938-89056439	Spleen	Spleen.Lymphoid cells_Plasma cells	up	0.0726861706868645	0.00404914215499357	0.000131360395022563	0.858828713302732	0.00545491102858448	0.967729701301179
chr4:116017660-116018161	Spleen	Spleen.Lymphoid cells_Plasma cells	up	0.05323413731893	0.0259580467941056	0.000131518000662049	0.14017822898447	0.00545832545413062	0.518756232260067
chr6:39343976-39344477	Spleen	Spleen.Lymphoid cells_Plasma cells	up	0.0788773502381899	0.0330329294599385	0.000131730743765513	0.180956306135713	0.00546503203204578	0.578991315445818
chr16:24737263-24737764	Spleen	Spleen.Lymphoid cells_Plasma cells	up	0.0851358384683088	0.0147046584341407	0.00013188060649553	0.588174417499635	0.00546949681243905	0.869459626481942
chr1:106702986-106703487	Spleen	Spleen.Lymphoid cells_Plasma cells	up	0.100745625255351	0.0508205947961702	0.000132099726081423	0.0677492524162094	0.00547472129773243	0.368736603559056
chr11:20552959-20553460	Spleen	Spleen.Lymphoid cells_Plasma cells	up	0.0584853591861391	0.0244083423019233	0.000132115128109468	0.18175855027956	0.00547472129773243	0.579877120511415
chr3:84668439-84668940	Spleen	Spleen.Lymphoid cells_Plasma cells	up	0.0562692781808812	-0.00228871	0.000132420947153939	0.90293608758604	0.00548137206411282	0.979413453993185
chr3:122462485-122462986	Spleen	Spleen.Lymphoid cells_Plasma cells	up	0.056239076818593	0.0271347440478943	0.000132632439781027	0.135906121633879	0.00548837189850034	0.510857246793039
chr4:141671043-141671544	Spleen	Spleen.Lymphoid cells_Plasma cells	up	0.279497372655219	0.0876201775081799	0.000132888548345955	0.126702992058304	0.00549721289178464	0.496530772055603
chr18:80614769-80615270	Spleen	Spleen.Lymphoid cells_Plasma cells	up	0.0671500256938	0.0399681718641959	0.000132952376460477	0.0556858490389095	0.00549809669489815	0.330983659920536
chr17:46645894-46646395	Spleen	Spleen.Lymphoid cells_Plasma cells	up	0.0493857120300608	0.0269772163487963	0.000133163755799044	0.116326312527683	0.00549981178217045	0.479545985621334
chr2:93461802-93462303	Spleen	Spleen.Lymphoid cells_Plasma cells	up	0.052849755003113	0.000339618095630077	0.000133144212012524	0.984408333926602	0.00549981178217045	1
chr19:56758151-56758652	Spleen	Spleen.Lymphoid cells_Plasma cells	up	0.106881062161833	0.0482516191196707	0.000133459520651893	0.114951449615426	0.00550631504466135	0.476936864986194
chr4:45320331-45320832	Spleen	Spleen.Lymphoid cells_Plasma cells	up	0.0561371012331678	0.0146210516977771	0.000133491322339468	0.420811090405856	0.00550631504466135	0.777762428350639
chr3:95993735-95994236	Spleen	Spleen.Lymphoid cells_Plasma cells	up	0.0632016379725515	0.0366586019153375	0.000133726050029654	0.0740922903138027	0.00551248495122241	0.384443201792933
chr5:105700453-105700954	Spleen	Spleen.Lymphoid cells_Plasma cells	up	0.0487012701179867	0.0260134359353816	0.000133708341003449	0.12126844414425	0.00551248495122241	0.486784377460112
chr9:103109084-103109585	Spleen	Spleen.Lymphoid cells_Plasma cells	up	0.0675539399535489	0.0295711267697253	0.00013383235951835	0.181968498626654	0.00551511141886585	0.580162074111745
chr7:99118296-99118797	Spleen	Spleen.Lymphoid cells_Plasma cells	up	0.081906848598065	0.0316143247625394	0.000133908376692909	0.18460726344448	0.0055164882932934	0.583805873129177
chr5:67260460-67260961	Spleen	Spleen.Lymphoid cells_Plasma cells	up	0.0504232941620082	0.0281577037662624	0.000134197291686834	0.0998904087724391	0.00552012234406601	0.446575175659369
chr12:8881699-8882200	Spleen	Spleen.Lymphoid cells_Plasma cells	up	0.0636121673736081	0.0179040719909744	0.000134372866505837	0.371571016950006	0.00552332202612991	0.750602903514569
chr3:27686715-27687216	Spleen	Spleen.Lymphoid cells_Plasma cells	up	0.100822347853457	0.0368449900268364	0.000134493370569239	0.239675298193334	0.00552652082765298	0.641277804127493
chr13:104816923-104817424	Spleen	Spleen.Lymphoid cells_Plasma cells	up	0.0518274741883953	0.0258459151891319	0.000134647711932293	0.13599347470282	0.00553110758035576	0.511037239117902
chr5:21645511-21646012	Spleen	Spleen.Lymphoid cells_Plasma cells	up	0.0492623094717108	0.0286063381677074	0.000134773733793241	0.0898669027398905	0.00553452847377577	0.423122789085756
chr9:77751194-77751695	Spleen	Spleen.Lymphoid cells_Plasma cells	up	0.0631390791513183	0.0120109763644865	0.000134939896851773	0.544511652225108	0.00553959508702307	0.849411149351277
chr13:17694256-17694757	Spleen	Spleen.Lymphoid cells_Plasma cells	up	0.0543073952865836	0.0196151320619585	0.000135153090784901	0.277880581281936	0.00554483112856088	0.675556388782122
chr2:35209183-35209684	Spleen	Spleen.Lymphoid cells_Plasma cells	up	0.0632404592809908	0.0216490583150524	0.000135277396304057	0.264401455972397	0.00554817294775199	0.663273043093974
chr5:135369700-135370201	Spleen	Spleen.Lymphoid cells_Plasma cells	up	0.0562547698080468	0.0218117104377859	0.000135473950107898	0.244280405822414	0.005552891147767	0.646244294641816
chr11:77355018-77355519	Spleen	Spleen.Lymphoid cells_Plasma cells	up	0.0560854943867757	0.0300604084086398	0.000135685773470287	0.104034500082537	0.00555644545781504	0.455292470634314
chr5:23490749-23491250	Spleen	Spleen.Lymphoid cells_Plasma cells	up	0.0726731715020353	0.0313502787592373	0.000135693668761816	0.153538336588925	0.00555644545781504	0.541851516345428
chr1:162186738-162187239	Spleen	Spleen.Lymphoid cells_Plasma cells	up	0.0520083554097082	0.0146646752291467	0.00013580004840021	0.39982050182268	0.00555728649393516	0.768555111576294
chr3:79842458-79842959	Spleen	Spleen.Lymphoid cells_Plasma cells	up	0.0581553086798711	0.0323151184644573	0.000135787599777923	0.0890469982130754	0.00555728649393516	0.421392886333113
chr19:46926309-46926810	Spleen	Spleen.Lymphoid cells_Plasma cells	up	0.0805493712156385	0.035727181183511	0.000135868472648787	0.141087734537151	0.00555832984837038	0.520156571188377
chr10:37338060-37338561	Spleen	Spleen.Lymphoid cells_Plasma cells	up	0.0680119607436485	0.0247696997121802	0.000136060324753933	0.241960894059171	0.00556442033759145	0.643586856098157
chr7:110627369-110627870	Spleen	Spleen.Lymphoid cells_Plasma cells	up	0.0678457295572496	0.0248531794441617	0.000136299719697174	0.226202048085075	0.00557245071255773	0.629425233903709
chr1:80662197-80662698	Spleen	Spleen.Lymphoid cells_Plasma cells	up	0.0768050160838482	0.0121045648948646	0.000136400179520758	0.577837271808291	0.00557479761495209	0.86450796565222
chr6:47877355-47877856	Spleen	Spleen.Lymphoid cells_Plasma cells	up	0.0538371696955679	0.0279863831318983	0.000136482373073151	0.10729997260641	0.00557639671288689	0.460454508462728
chr9:64179046-64179547	Spleen	Spleen.Lymphoid cells_Plasma cells	up	0.0517866334252285	0.0288443659893328	0.000136964794266651	0.0965886986218156	0.00559081481615753	0.439554622130397
chr10:68154971-68155472	Spleen	Spleen.Lymphoid cells_Plasma cells	up	0.147973003681328	0.0257728869158205	0.000137140727736652	0.444349800843073	0.00559344713945969	0.792069857804623
chr11:115374019-115374520	Spleen	Spleen.Lymphoid cells_Plasma cells	up	0.10385083469288	0.00781297043900348	0.000137196733218431	0.809790693312137	0.00559344713945969	0.956199984856603
chr2:94465747-94466248	Spleen	Spleen.Lymphoid cells_Plasma cells	up	0.221459461062776	-0.00804086	0.000137202079989218	0.884743704030572	0.00559344713945969	0.974659037025353
chr8:122100474-122100975	Spleen	Spleen.Lymphoid cells_Plasma cells	up	0.133956723460527	0.0402028895177907	0.00013716076069435	0.254897366447681	0.00559344713945969	0.652454315232649
chr10:18999416-18999917	Spleen	Spleen.Lymphoid cells_Plasma cells	up	0.076330300837458	0.025938282781154	0.000137547011090163	0.302013791933695	0.00560221750517245	0.694226100325322
chr14:75834151-75834652	Spleen	Spleen.Lymphoid cells_Plasma cells	up	0.0518368292331308	0.0302887565521068	0.00013787670494958	0.0883950021657181	0.00561116462774336	0.419756547622739
chr18:62164187-62164688	Spleen	Spleen.Lymphoid cells_Plasma cells	up	0.0513630953881972	0.0263585940469732	0.00013789669247893	0.128088900982075	0.00561116462774336	0.497123624394181
chr7:16874921-16875422	Spleen	Spleen.Lymphoid cells_Plasma cells	up	0.0478470640816763	0.0152126206218299	0.000137892067716941	0.352256246256463	0.00561116462774336	0.736776631224944
chr1:128614195-128614696	Spleen	Spleen.Lymphoid cells_Plasma cells	up	0.0509418025176643	0.027820215384498	0.000137964800626702	0.114120234513804	0.00561217229668388	0.4753932772863
chr9:59961890-59962391	Spleen	Spleen.Lymphoid cells_Plasma cells	down	-0.268664	0.0484374272991635	0.00013805119564596	0.53869677478612	0.00561392297771459	0.846294275351997
chr11:49250271-49250772	Spleen	Spleen.Lymphoid cells_Plasma cells	up	0.0482055944583611	0.0233550192414392	0.000138157954417163	0.160840759099579	0.00561650040187751	0.553632977218911
chr17:25282014-25282515	Spleen	Spleen.Lymphoid cells_Plasma cells	up	0.121243290795758	0.0395983018769164	0.0001384052284052	0.189330922150809	0.00562374844341461	0.590939047220481
chr2:73552966-73553467	Spleen	Spleen.Lymphoid cells_Plasma cells	up	0.107772831285542	0.0340555962712915	0.000138535011185331	0.2421604396029	0.0056265290819528	0.643833862381069
chr5:137286580-137287081	Spleen	Spleen.Lymphoid cells_Plasma cells	up	0.0622464724568309	0.0283175270704136	0.000138662228649609	0.163894454575368	0.00562992997909149	0.558503265711236
chr11:98470695-98471196	Spleen	Spleen.Lymphoid cells_Plasma cells	up	0.0514735336139026	0.0210250842025946	0.000139401264629985	0.228164001850243	0.00565284570718001	0.631082712744913
chr1:21009315-21009816	Spleen	Spleen.Lymphoid cells_Plasma cells	up	0.0637402493675985	0.0359192698935528	0.00013979341028675	0.0657285877026591	0.00565644816613	0.362978918736943
chr1:74803544-74804045	Spleen	Spleen.Lymphoid cells_Plasma cells	up	0.0645146761699618	0.0134750270872983	0.000139714219520771	0.544572006854033	0.00565644816613	0.849424564224951
chr16:11103165-11103666	Spleen	Spleen.Lymphoid cells_Plasma cells	up	0.138280295145325	-0.0256569	0.000139795906143977	0.500869660963287	0.00565644816613	0.825859359929159
chr19:6306216-6306717	Spleen	Spleen.Lymphoid cells_Plasma cells	up	0.0510771402564469	0.0289041870612942	0.000139566756924356	0.0973872638286475	0.00565644816613	0.441223029015505
chr8:70488243-70488744	Spleen	Spleen.Lymphoid cells_Plasma cells	up	0.063666841284303	0.00681600430216028	0.00013965087543348	0.735734693050955	0.00565644816613	0.931985267982206
chr18:69612322-69612823	Spleen	Spleen.Lymphoid cells_Plasma cells	up	0.0654787535159258	0.0333482870599545	0.000139893079841488	0.111865668946058	0.00565848451142821	0.471032681283466
chr11:84066868-84067369	Spleen	Spleen.Lymphoid cells_Plasma cells	up	0.0632031398018264	0.0332724588712828	0.000140029333885423	0.0963611187231631	0.00565881963862381	0.438904607983833
chr5:43233628-43234129	Spleen	Spleen.Lymphoid cells_Plasma cells	up	0.0501416323859816	0.0216758248846561	0.000140000288050225	0.215800102241546	0.00565881963862381	0.619116627286035
chr3:156561647-156562148	Spleen	Spleen.Lymphoid cells_Plasma cells	up	0.125067059847335	-0.026912	0.00014021814677871	0.479329938012639	0.00566468188042452	0.813327538890607
chr11:97406507-97407008	Spleen	Spleen.Lymphoid cells_Plasma cells	up	0.0714336398851537	0.0414532049581872	0.000140587909042156	0.0535076520093975	0.00567607791545658	0.323320761364793
chr1:30948846-30949347	Spleen	Spleen.Lymphoid cells_Plasma cells	up	0.0558316016512033	0.0248984480742634	0.000140698860779736	0.193012234779467	0.00567701707538158	0.594900029188833
chr6:84959213-84959714	Spleen	Spleen.Lymphoid cells_Plasma cells	up	0.279567548047714	0.0836812425122148	0.000140693672646478	0.232630793069735	0.00567701707538158	0.635626886792029
chr17:48462022-48462523	Spleen	Spleen.Lymphoid cells_Plasma cells	up	0.0624834397548935	0.00972614773618458	0.000141004859173904	0.630710246020862	0.00568759132740746	0.888721837967531
chr5:145230593-145231094	Spleen	Spleen.Lymphoid cells_Plasma cells	up	0.109079013332724	0.0403062612085565	0.000141122486509724	0.221734295414239	0.00569056319862739	0.624577084341815
chr16:62785087-62785588	Spleen	Spleen.Lymphoid cells_Plasma cells	up	0.103935309027025	0.0580166984097046	0.000141367902948608	0.0709678700907718	0.00569513836524046	0.37646249279043
chr2:45116057-45116558	Spleen	Spleen.Lymphoid cells_Plasma cells	up	0.0883439437000303	0.0411276501808129	0.000141518776819783	0.103919224551224	0.00569767092781364	0.454972518958135
chr11:97025999-97026500	Spleen	Spleen.Lymphoid cells_Plasma cells	up	0.062147028164618	0.0247318393797225	0.000141674392271389	0.207415352501809	0.00570216308265686	0.611473871279182
chr13:93481055-93481556	Spleen	Spleen.Lymphoid cells_Plasma cells	up	0.276967018579678	-0.0312929	0.000141721587543337	0.613922158763952	0.00570229006635293	0.881617867963779
chr3:16182913-16183414	Spleen	Spleen.Lymphoid cells_Plasma cells	up	0.0480939294728482	0.0244730579313562	0.000141810333677047	0.147180563412241	0.00570288149905934	0.531214589118961
chr18:38364861-38365362	Spleen	Spleen.Lymphoid cells_Plasma cells	up	0.0543779955402516	0.00494901875781499	0.000141998652174313	0.784961432391482	0.00570811657400743	0.948886425918788
chr18:35752024-35752525	Spleen	Spleen.Lymphoid cells_Plasma cells	up	0.05412759504378	0.0248893420562949	0.000142048963917238	0.170008638094857	0.00570836679051524	0.565628091884882
chr8:25840598-25841099	Spleen	Spleen.Lymphoid cells_Plasma cells	up	0.0511917028655377	0.02936294019058	0.00014230181364991	0.0896005374578499	0.00571675349971353	0.422467790302791
chr10:61168503-61169004	Spleen	Spleen.Lymphoid cells_Plasma cells	up	0.0621477338186523	0.032078067416739	0.000142420022504915	0.100591291626866	0.00571771452888429	0.448209149695789
chr17:85381452-85381953	Spleen	Spleen.Lymphoid cells_Plasma cells	up	0.125479246598149	0.0197630606770704	0.000142487679757388	0.605221725588135	0.00571771452888429	0.877812049366976
chr5:41549790-41550291	Spleen	Spleen.Lymphoid cells_Plasma cells	up	0.122311347466303	0.0406878664777786	0.000142482067221487	0.279913829539427	0.00571771452888429	0.675556388782122
chr6:22071101-22071602	Spleen	Spleen.Lymphoid cells_Plasma cells	up	0.0898932505589645	0.0481695569955556	0.000142517286826648	0.0796599843376995	0.00571771452888429	0.398923898457466
chr3:99141143-99141644	Spleen	Spleen.Lymphoid cells_Plasma cells	up	0.0502349417038844	0.0263249714113895	0.000142803254955911	0.125343323184382	0.00572623804535039	0.493526976735849
chr16:11423803-11424304	Spleen	Spleen.Lymphoid cells_Plasma cells	up	0.0955965579365192	0.00611060435278252	0.000143055500945631	0.831986773075161	0.00573280198295864	0.961562600888641
chr4:63409984-63410485	Spleen	Spleen.Lymphoid cells_Plasma cells	up	0.0494868535368451	0.0237243174676386	0.000143389937818085	0.1643991789938	0.0057444262867413	0.559013464240526
chr2:78976565-78977066	Spleen	Spleen.Lymphoid cells_Plasma cells	up	0.0691129148389872	0.0192145606102736	0.000143435761722744	0.396173858803327	0.00574448468669939	0.766427035574952
chr7:119608074-119608575	Spleen	Spleen.Lymphoid cells_Plasma cells	down	-0.267552	0.0595796528696851	0.000143488748530061	0.438107874099586	0.00574482983021761	0.787945458252865
chr1:123028813-123029314	Spleen	Spleen.Lymphoid cells_Plasma cells	up	0.0828583717197224	0.0469138234525068	0.000144077015375014	0.0833314350401709	0.00576659903361406	0.408081349378452
chr2:45112967-45113468	Spleen	Spleen.Lymphoid cells_Plasma cells	up	0.0733654286969066	0.0249176155367124	0.00014442618131092	0.289005735606759	0.00577609321740574	0.681898536292128
chr9:74971175-74971676	Spleen	Spleen.Lymphoid cells_Plasma cells	up	0.101754664510009	0.0520241078053319	0.000144448055962432	0.0929100428109732	0.00577609321740574	0.430716916006526
chr11:26585378-26585879	Spleen	Spleen.Lymphoid cells_Plasma cells	up	0.113289796702745	0.0201476700800562	0.000144522991886592	0.569031949079347	0.00577730548517569	0.860620111375362
chr11:3648885-3649386	Spleen	Spleen.Lymphoid cells_Plasma cells	up	0.0481347657853274	0.0172610002677089	0.000144668190992265	0.301312802600258	0.00577954109888536	0.693687873488674
chr8:104629225-104629726	Spleen	Spleen.Lymphoid cells_Plasma cells	up	0.137301581448259	0.000123786762437574	0.000144870291673925	0.999828022989014	0.00578582988761511	1
chr12:102436947-102437448	Spleen	Spleen.Lymphoid cells_Plasma cells	up	0.0742597857646416	0.034535404883535	0.000145224978957917	0.133693706008175	0.00579278848340304	0.507238472770315
chr16:10416758-10417259	Spleen	Spleen.Lymphoid cells_Plasma cells	up	0.108897077268265	0.0116093688473438	0.000145268222689468	0.688863719743816	0.00579278848340304	0.913015380830471
chr8:26976765-26977266	Spleen	Spleen.Lymphoid cells_Plasma cells	up	0.0490223542883368	0.0259192987779523	0.000145365071400198	0.124763453056967	0.0057930822037015	0.492541821827799
chr9:41137016-41137517	Spleen	Spleen.Lymphoid cells_Plasma cells	up	0.0818920012962584	0.046924827447152	0.000145499132364384	0.0675465943377054	0.00579664066443324	0.368069943798981
chr4:82231764-82232265	Spleen	Spleen.Lymphoid cells_Plasma cells	up	0.101843091519655	-0.00780578	0.000145579240750599	0.798632355671674	0.00579804814307808	0.95359669838998
chr11:34049255-34049756	Spleen	Spleen.Lymphoid cells_Plasma cells	up	0.193728504371678	0.0894677237453621	0.000145864447329044	0.0681769083466981	0.00580596896670596	0.369828177429809
chr17:26123206-26123707	Spleen	Spleen.Lymphoid cells_Plasma cells	up	0.054191817425233	0.00719705183699772	0.000145895951473358	0.683810407496469	0.00580596896670596	0.910560599391314
chr10:96622759-96623260	Spleen	Spleen.Lymphoid cells_Plasma cells	up	0.103379075468819	-0.00877865	0.000146415517199484	0.764796428614846	0.00581525605873375	0.942806187460314
chr11:34010688-34011189	Spleen	Spleen.Lymphoid cells_Plasma cells	up	0.0982401683266026	0.0262318481709424	0.000146333746128786	0.367696889169014	0.00581525605873375	0.747813847020786
chr13:100762543-100763044	Spleen	Spleen.Lymphoid cells_Plasma cells	up	0.0882263984065852	0.00603859765600784	0.000146402494621008	0.805316606297153	0.00581525605873375	0.955346423948885
chr19:43711582-43712083	Spleen	Spleen.Lymphoid cells_Plasma cells	up	0.0554738719387225	0.0208952083196517	0.000146386510933793	0.256421582798776	0.00581525605873375	0.654247030223931
chr3:142887076-142887577	Spleen	Spleen.Lymphoid cells_Plasma cells	up	0.279065738783738	0.111017647449878	0.000146298678430725	0.136193436989009	0.00581525605873375	0.511506599794051
chr18:31601807-31602308	Spleen	Spleen.Lymphoid cells_Plasma cells	up	0.279158308387465	-0.00312267	0.000146486416759792	0.946573870150094	0.00581628787354833	0.993111382984809
chr16:10704020-10704521	Spleen	Spleen.Lymphoid cells_Plasma cells	up	0.14087940716251	0.0587825718588142	0.00014662903017546	0.123514267803561	0.00581987718075194	0.49120486337837
chr6:124414908-124415409	Spleen	Spleen.Lymphoid cells_Plasma cells	up	0.0515628664545299	0.0265838612276309	0.000146666712291519	0.124525211384889	0.00581987718075194	0.492032098779456
chr12:34528075-34528576	Spleen	Spleen.Lymphoid cells_Plasma cells	up	0.0677408400832514	0.0372106915463555	0.000146878209327573	0.0739045696648341	0.00582409345275646	0.384007776220276
chr6:108211217-108211718	Spleen	Spleen.Lymphoid cells_Plasma cells	up	0.102723186879803	-0.0281096	0.000146907909519711	0.35724498650911	0.00582409345275646	0.740321326769145
chr2:150596827-150597328	Spleen	Spleen.Lymphoid cells_Plasma cells	up	0.0967417878198998	0.0480083115671259	0.000147250335145062	0.0912638286570709	0.00583408812549059	0.426616509591836
chr1:119505099-119505600	Spleen	Spleen.Lymphoid cells_Plasma cells	up	0.0705703119051778	0.0177934570355683	0.000147444442034383	0.437982439179321	0.00583642889335673	0.787945458252865
chr7:116132039-116132540	Spleen	Spleen.Lymphoid cells_Plasma cells	up	0.157279200290781	-0.00471151	0.000147708077953867	0.894968997661246	0.00584329185010349	0.977260919985329
chr19:21570627-21571128	Spleen	Spleen.Lymphoid cells_Plasma cells	up	0.0640551734637452	0.0347775510823996	0.000148033380562217	0.0772491616320612	0.00585079794927206	0.392788377893061
chr3:103378009-103378510	Spleen	Spleen.Lymphoid cells_Plasma cells	up	0.0521812881656326	0.0177195256330115	0.000147993965158912	0.308413983166583	0.00585079794927206	0.700526825034699
chr3:88628727-88629228	Spleen	Spleen.Lymphoid cells_Plasma cells	up	0.157077560204362	0.0151395352521329	0.000148125446877334	0.701237746621864	0.00585086477615324	0.918437108610729
chr4:16101892-16102393	Spleen	Spleen.Lymphoid cells_Plasma cells	up	0.109865403628999	0.0276241348406941	0.000148277116908445	0.3781248121267	0.00585506947855703	0.754877885638819
chr4:152251146-152251647	Spleen	Spleen.Lymphoid cells_Plasma cells	up	0.277098223920889	0.0248788141086904	0.00014841185459256	0.728115750582071	0.00585860320755795	0.929410655680587
chr7:141095396-141095897	Spleen	Spleen.Lymphoid cells_Plasma cells	up	0.134667627838411	-0.050612	0.000148559065719853	0.120986064741228	0.00585917021784898	0.486240743855966
chr7:97375079-97375580	Spleen	Spleen.Lymphoid cells_Plasma cells	up	0.0729497671324655	0.0285537103416411	0.000148561973950974	0.206113392216298	0.00585917021784898	0.609871247303963
chr1:133716404-133716905	Spleen	Spleen.Lymphoid cells_Plasma cells	up	0.0612623686525171	0.00846645276852123	0.000148837210253204	0.674206867582416	0.00586288200376473	0.906737312701197
chr19:8897800-8898301	Spleen	Spleen.Lymphoid cells_Plasma cells	up	0.0493240209328493	0.0272489757291307	0.000148820935100545	0.112405080958972	0.00586288200376473	0.472137471432133
chr13:70021380-70021881	Spleen	Spleen.Lymphoid cells_Plasma cells	down	-0.240562	-0.0539633	0.000149046093827725	0.413936089927161	0.00586545359942516	0.775693845169963
chr17:57249174-57249675	Spleen	Spleen.Lymphoid cells_Plasma cells	up	0.0489596177120612	0.0217231198470865	0.000149038315651121	0.20594566943618	0.00586545359942516	0.609667910313269
chr6:48555291-48555792	Spleen	Spleen.Lymphoid cells_Plasma cells	up	0.0713239787353132	0.0440919468760038	0.000149083695392366	0.0525547237089467	0.00586545359942516	0.320042003156369
chrX:130044493-130044994	Spleen	Spleen.Lymphoid cells_Plasma cells	up	0.12006685747897	0.0742927845680042	0.000148990711162284	0.0577337054954644	0.00586545359942516	0.337288036932638
chr10:67123444-67123945	Spleen	Spleen.Lymphoid cells_Plasma cells	up	0.0689392421758278	0.0150230341560929	0.000149317868662351	0.488666948545766	0.00586691423931416	0.8192709627165
chr15:10046946-10047447	Spleen	Spleen.Lymphoid cells_Plasma cells	up	0.0665262799522957	0.0232742626174813	0.000149255569826237	0.277523037775105	0.00586691423931416	0.675556388782122
chr5:97001127-97001628	Spleen	Spleen.Lymphoid cells_Plasma cells	up	0.0577644106167912	0.0174077973714872	0.000149347379364835	0.364334195900799	0.00586691423931416	0.745269302835381
chr13:64273986-64274487	Spleen	Spleen.Lymphoid cells_Plasma cells	up	0.0863450887970788	0.0478774832065832	0.000149639851021998	0.0692485216523598	0.00587127826378099	0.372258961015772
chr3:9491208-9491709	Spleen	Spleen.Lymphoid cells_Plasma cells	down	-0.266844	-0.0407749	0.00014960114795493	0.602946021786422	0.00587127826378099	0.876684731163196
chr9:47832467-47832968	Spleen	Spleen.Lymphoid cells_Plasma cells	down	-0.240488	-0.0469583	0.000149580750539362	0.523990668126642	0.00587127826378099	0.838159074996744
chr15:38299227-38299728	Spleen	Spleen.Lymphoid cells_Plasma cells	up	0.0510936151648753	0.0193893995230231	0.000149913288507839	0.260311499399787	0.00588022498718769	0.658452618402459
chr18:35351267-35351768	Spleen	Spleen.Lymphoid cells_Plasma cells	up	0.194285068313367	0.0325807383287099	0.000149990689792095	0.634005179231226	0.00588147926214132	0.890297436307799
chr19:21564071-21564572	Spleen	Spleen.Lymphoid cells_Plasma cells	up	0.0678545470251905	0.0246795703141691	0.000150328640771782	0.261610211343988	0.00589116285668569	0.659988490438678
chr10:81433925-81434426	Spleen	Spleen.Lymphoid cells_Plasma cells	up	0.0522231053756995	0.0294249629678365	0.000150511401363744	0.0931810575664395	0.00589475672630859	0.431462652528163
chr19:4371110-4371611	Spleen	Spleen.Lymphoid cells_Plasma cells	up	0.154480397976319	0.0539076935057412	0.000150775335249019	0.14785353547145	0.00590330802319557	0.532248885656915
chr9:70301302-70301803	Spleen	Spleen.Lymphoid cells_Plasma cells	up	0.0804759901587998	0.0299189074340065	0.000151023619190205	0.192006423563553	0.00590766984565816	0.594045393466792
chr15:74321963-74322464	Spleen	Spleen.Lymphoid cells_Plasma cells	up	0.162864581665764	0.0780663397916161	0.00015111011867233	0.102794324098941	0.00590926821370422	0.452649513331752
chr1:138323029-138323530	Spleen	Spleen.Lymphoid cells_Plasma cells	up	0.0938519718548913	0.0240517941153397	0.000151616481020366	0.339531443094896	0.0059231830127895	0.727500070170438
chr10:127508879-127509380	Spleen	Spleen.Lymphoid cells_Plasma cells	up	0.0495056348404569	0.0206743478920445	0.000151786167922486	0.227798101039152	0.0059231830127895	0.630732141838424
chr12:16384133-16384634	Spleen	Spleen.Lymphoid cells_Plasma cells	up	0.0511554557985581	0.0102182097545705	0.000151783999567144	0.559548357906825	0.0059231830127895	0.856511432667759
chr16:23295683-23296184	Spleen	Spleen.Lymphoid cells_Plasma cells	up	0.0541371395194315	0.0217707502075312	0.000151744318594552	0.224466547960029	0.0059231830127895	0.627500613667807
chr5:99345219-99345720	Spleen	Spleen.Lymphoid cells_Plasma cells	up	0.166825838982301	-0.0581689	0.000151705354845599	0.173568196149735	0.0059231830127895	0.569308080285535
chr1:133709785-133710286	Spleen	Spleen.Lymphoid cells_Plasma cells	up	0.0821733002829911	0.0406806641508183	0.000151858353493896	0.10235623447175	0.0059242144477361	0.452070032560768
chr7:73603096-73603597	Spleen	Spleen.Lymphoid cells_Plasma cells	up	0.118781940759972	0.0116163221850606	0.000151974796894988	0.736033886777434	0.00592697130336331	0.932109461058877
chr1:138576745-138577246	Spleen	Spleen.Lymphoid cells_Plasma cells	up	0.0527262174110319	0.0337105620148517	0.000152631846460931	0.0594620688524281	0.00595080362779731	0.34337180337889
chr7:63924068-63924569	Spleen	Spleen.Lymphoid cells_Plasma cells	up	0.133540771245867	0.0245220082058695	0.000152748643494486	0.443215941968456	0.0059535646029568	0.791501496444135
chr17:12759586-12760087	Spleen	Spleen.Lymphoid cells_Plasma cells	up	0.0694804381994091	0.0382358826060264	0.000153594482246992	0.0894510964099946	0.00596271896097721	0.422162876328401
chr18:31803791-31804292	Spleen	Spleen.Lymphoid cells_Plasma cells	up	0.0500062950453535	0.0214921826515829	0.000153576540377655	0.211522393944854	0.00596271896097721	0.615360392608202
chr2:163712738-163713239	Spleen	Spleen.Lymphoid cells_Plasma cells	up	0.0617445958317873	0.0211550682499597	0.000153574421183043	0.29186397228462	0.00596271896097721	0.684710212458792
chr7:30607753-30608254	Spleen	Spleen.Lymphoid cells_Plasma cells	up	0.0758313326051522	0.0369183561310626	0.00015367428828444	0.0926511951457367	0.00596271896097721	0.430027462405025
chr8:79639013-79639514	Spleen	Spleen.Lymphoid cells_Plasma cells	up	0.0470083712841164	0.01851181997633	0.000153650079729765	0.255118653698071	0.00596271896097721	0.652729044569881
chr1:130865447-130865948	Spleen	Spleen.Lymphoid cells_Plasma cells	up	0.0577626075293346	0.0302870201583955	0.000153839268636684	0.115379250850021	0.00596685872019893	0.477614293984257
chr15:57975824-57976325	Spleen	Spleen.Lymphoid cells_Plasma cells	up	0.0513756493043645	0.0265118788814763	0.000154084108394079	0.133208510586494	0.00597080579247245	0.506369833675942
chr19:24961511-24962012	Spleen	Spleen.Lymphoid cells_Plasma cells	up	0.0478348587480309	0.00769672479847335	0.000154113276735555	0.648354656644493	0.00597080579247245	0.895837500468482
chr3:148698051-148698552	Spleen	Spleen.Lymphoid cells_Plasma cells	up	0.0518862543915004	0.0210791850400156	0.00015451474177254	0.228135631541905	0.00598169863017344	0.631082712744913
chr9:58265367-58265868	Spleen	Spleen.Lymphoid cells_Plasma cells	up	0.0540657669185109	0.0199514615862853	0.000154579226102768	0.26012473404115	0.00598169863017344	0.658236019230082
chr15:76745184-76745685	Spleen	Spleen.Lymphoid cells_Plasma cells	up	0.0600466360912377	0.0383315540121456	0.00015466413060359	0.0544204954517874	0.00598319598638249	0.326596121928249
chr2:58159913-58160414	Spleen	Spleen.Lymphoid cells_Plasma cells	up	0.0503269623633682	0.020227226137366	0.000154987365159039	0.240334889838955	0.00598359059992781	0.641839844924159
chr4:63398666-63399167	Spleen	Spleen.Lymphoid cells_Plasma cells	up	0.0566259005636409	0.0137076160216406	0.000154992448019915	0.46252404318048	0.00598359059992781	0.804048389940102
chr12:17266232-17266733	Spleen	Spleen.Lymphoid cells_Plasma cells	up	0.0486424310292552	0.0162591786824445	0.000155213848858582	0.330988988616411	0.00598789474992698	0.720934036883352
chr10:116581299-116581800	Spleen	Spleen.Lymphoid cells_Plasma cells	up	0.0518588359298443	0.020456684656921	0.000155556507384814	0.249198572401886	0.00599162799523708	0.648823284858714
chr11:53300365-53300866	Spleen	Spleen.Lymphoid cells_Plasma cells	up	0.0476036084449364	0.0168329345072468	0.000155460593321138	0.310818157278416	0.00599162799523708	0.702922540063439
chr13:37619722-37620223	Spleen	Spleen.Lymphoid cells_Plasma cells	up	0.0551404994073601	0.00638997045472696	0.00015557621946406	0.724623192731417	0.00599162799523708	0.927898079115366
chr12:16509311-16509812	Spleen	Spleen.Lymphoid cells_Plasma cells	up	0.0693241433617334	0.0368721758030645	0.000156539042654897	0.0997056317813348	0.00601457991444724	0.446228117458232
chr14:54351012-54351513	Spleen	Spleen.Lymphoid cells_Plasma cells	up	0.0564309699500962	0.0175100515648096	0.000156636701484535	0.355888390810071	0.00601457991444724	0.739789855094722
chr4:155085455-155085956	Spleen	Spleen.Lymphoid cells_Plasma cells	up	0.0712531638041908	0.0122973897902532	0.00015649909562747	0.554995171881838	0.00601457991444724	0.853950600303125
chr7:133708798-133709299	Spleen	Spleen.Lymphoid cells_Plasma cells	up	0.0490652899442804	0.0154118685861878	0.000156333477790599	0.369808756074894	0.00601457991444724	0.749322669877174
chr8:75109181-75109682	Spleen	Spleen.Lymphoid cells_Plasma cells	up	0.0494566453785088	0.0131013420691891	0.000156484606210839	0.43828357248274	0.00601457991444724	0.788075361156143
chr13:6633479-6633980	Spleen	Spleen.Lymphoid cells_Plasma cells	up	0.0517903627583949	0.0296879682155139	0.000156922112603376	0.0874717288665854	0.00601876536780306	0.417523850988594
chr6:147476080-147476581	Spleen	Spleen.Lymphoid cells_Plasma cells	up	0.0531212904814328	0.0293273947223417	0.000156896140629692	0.107465055280587	0.00601876536780306	0.460896584719282
chr8:105635456-105635957	Spleen	Spleen.Lymphoid cells_Plasma cells	up	0.0589991274557361	0.028533312496958	0.000156868349403731	0.125357060626514	0.00601876536780306	0.493556736996303
chr12:85256009-85256510	Spleen	Spleen.Lymphoid cells_Plasma cells	up	0.111638943342664	0.056886099210822	0.000157267472822291	0.0551087452835883	0.00602779290866601	0.328760838120795
chr2:35161189-35161690	Spleen	Spleen.Lymphoid cells_Plasma cells	up	0.138593376601551	0.000227755428399538	0.000157306684778091	0.999736318293466	0.00602779290866601	1
chr2:9877871-9878372	Spleen	Spleen.Lymphoid cells_Plasma cells	up	0.10028021293246	-0.0148905	0.000157277269482793	0.621789186640314	0.00602779290866601	0.884833761184612
chr12:33109495-33109996	Spleen	Spleen.Lymphoid cells_Plasma cells	up	0.10059243110183	0.0439962949061608	0.000157555408728961	0.177469378668476	0.00603196829296783	0.574055143618415
chr7:83658994-83659495	Spleen	Spleen.Lymphoid cells_Plasma cells	up	0.0509883105664077	0.0211530013393003	0.000157514395539019	0.215579652602611	0.00603196829296783	0.618925256726371
chr13:56518806-56519307	Spleen	Spleen.Lymphoid cells_Plasma cells	up	0.221868837116741	-0.0125391	0.0001576989967037	0.834672527537537	0.00603389727960944	0.962295887104391
chr8:115414102-115414603	Spleen	Spleen.Lymphoid cells_Plasma cells	up	0.0498901715008778	0.0252498046295337	0.000157671413999967	0.144947434753621	0.00603389727960944	0.527255201698667
chr16:19233776-19234277	Spleen	Spleen.Lymphoid cells_Plasma cells	up	0.0651008350863533	0.0379019632803303	0.000157753731701172	0.0728900773567019	0.00603420839791316	0.381322599033067
chr14:57399033-57399534	Spleen	Spleen.Lymphoid cells_Plasma cells	up	0.0568061709545788	0.00850385713847035	0.000157899668205591	0.654478738758843	0.00603742573050346	0.89829020586018
chr18:36679145-36679646	Spleen	Spleen.Lymphoid cells_Plasma cells	up	0.0487645685960408	0.0304205030039362	0.000158017519652296	0.0677815601750814	0.00603742573050346	0.368844609141354
chr5:149006636-149007137	Spleen	Spleen.Lymphoid cells_Plasma cells	up	0.0508311200090132	0.0237070765850194	0.000158100756823306	0.173861441238063	0.00603742573050346	0.569764757025138
chr8:125527873-125528374	Spleen	Spleen.Lymphoid cells_Plasma cells	up	0.071625404679835	-0.022995	0.000158046514833922	0.301129401133621	0.00603742573050346	0.693469049371229
chr11:88147339-88147840	Spleen	Spleen.Lymphoid cells_Plasma cells	up	0.278212005088244	-0.127013	0.000158291644518578	0.0983837655461731	0.00603976163951518	0.443177576123611
chr4:148674980-148675481	Spleen	Spleen.Lymphoid cells_Plasma cells	up	0.0703864945752866	0.0387413828046381	0.00015844053519525	0.0710991842028014	0.00603976163951518	0.376654994783704
chr5:140418766-140419267	Spleen	Spleen.Lymphoid cells_Plasma cells	up	0.0501363631502981	0.0137109675776066	0.000158515993295299	0.424054527890536	0.00603976163951518	0.779286035691822
chr6:48554572-48555073	Spleen	Spleen.Lymphoid cells_Plasma cells	up	0.049429157807435	0.0276057079764797	0.000158329230683882	0.110130116279483	0.00603976163951518	0.46745037645957
chr13:98273759-98274260	Spleen	Spleen.Lymphoid cells_Plasma cells	up	0.0650158880526841	0.035910677166957	0.000159308409051796	0.0745497828568753	0.00605620214100633	0.385873729143528
chr4:98923025-98923526	Spleen	Spleen.Lymphoid cells_Plasma cells	up	0.0472201710562464	0.0254958071819495	0.000159172516538479	0.126998222152397	0.00605620214100633	0.497123624394181
chr7:27541309-27541810	Spleen	Spleen.Lymphoid cells_Plasma cells	up	0.0693362266209495	0.0115165775533513	0.000159114293180864	0.604568892960847	0.00605620214100633	0.877522931283215
chr7:80389890-80390391	Spleen	Spleen.Lymphoid cells_Plasma cells	up	0.195727608560185	-0.00452581	0.000159348642194885	0.902514461617198	0.00605620214100633	0.979204169597911
chr2:151000712-151001213	Spleen	Spleen.Lymphoid cells_Plasma cells	up	0.117371236385514	0.0411467263229824	0.000159648148566161	0.270875481794228	0.00606012390155321	0.669671137938153
chr2:45032017-45032518	Spleen	Spleen.Lymphoid cells_Plasma cells	up	0.119172164502138	0.0564764252849779	0.000159605382365404	0.067213213476225	0.00606012390155321	0.367085367519984
chr11:110372561-110373062	Spleen	Spleen.Lymphoid cells_Plasma cells	up	0.0539099058047709	0.0215257624780686	0.000160038032547706	0.239683811203643	0.00606118592939127	0.641277804127493
chr14:19912817-19913318	Spleen	Spleen.Lymphoid cells_Plasma cells	up	0.277900058730354	0.0510679870042022	0.000159871538268179	0.468225678456986	0.00606118592939127	0.807670893673658
chr5:122294336-122294837	Spleen	Spleen.Lymphoid cells_Plasma cells	up	0.0640272909462585	0.0323139026500889	0.000159997299210579	0.112604414444402	0.00606118592939127	0.472522277646513
chr5:124084737-124085238	Spleen	Spleen.Lymphoid cells_Plasma cells	up	0.06545640793301	0.0364061117111031	0.000160473870365406	0.0939724673767813	0.00607366157879054	0.433653899190187
chr17:31789835-31790336	Spleen	Spleen.Lymphoid cells_Plasma cells	up	0.0549137154255818	0.0204931097908805	0.000160938485630426	0.265134064277026	0.00608590951546202	0.66388113534181
chr8:26888082-26888583	Spleen	Spleen.Lymphoid cells_Plasma cells	up	0.0740362679687905	0.0357843254232029	0.000160906828669202	0.12853805349759	0.00608590951546202	0.497994572974699
chr14:56886243-56886744	Spleen	Spleen.Lymphoid cells_Plasma cells	up	0.0479972599522202	0.0201014950605931	0.000161373555105515	0.224694377519479	0.00608705596185043	0.627702172685964
chr19:7470601-7471102	Spleen	Spleen.Lymphoid cells_Plasma cells	up	0.0865123819338208	0.0444963000815573	0.000161215614502109	0.133941420059405	0.00608705596185043	0.507523956801724
chr3:97657923-97658424	Spleen	Spleen.Lymphoid cells_Plasma cells	up	0.0485936650150059	0.0275916817353872	0.000161268465806186	0.103420617202891	0.00608705596185043	0.454043340747733
chr1:180329449-180329950	Spleen	Spleen.Lymphoid cells_Plasma cells	up	0.0606547855864479	0.0386077748612723	0.000161548128042818	0.0575369315121189	0.00609117357916598	0.337010907894443
chr2:163703536-163704037	Spleen	Spleen.Lymphoid cells_Plasma cells	up	0.0692089595335824	0.0172883437313284	0.000161726873180263	0.421426068498885	0.00609186109866123	0.778022441656931
chr4:148150936-148151437	Spleen	Spleen.Lymphoid cells_Plasma cells	up	0.0794195057471245	0.0262550829097571	0.000161754558323723	0.261536691127516	0.00609186109866123	0.659862998704176
chr1:161286645-161287146	Spleen	Spleen.Lymphoid cells_Plasma cells	up	0.112768476248086	0.0143799885318172	0.000161838154432768	0.627153943752778	0.00609323710316963	0.887222218715143
chr11:44707609-44708110	Spleen	Spleen.Lymphoid cells_Plasma cells	up	0.0594779911978037	0.0202266178390941	0.000162175992622846	0.289361028719455	0.00610418178744577	0.68223276285242
chr18:69605989-69606490	Spleen	Spleen.Lymphoid cells_Plasma cells	up	0.0622508346021648	0.036874376898442	0.000162593516266852	0.060917692657345	0.0061127891674552	0.347730103054286
chr3:52046767-52047268	Spleen	Spleen.Lymphoid cells_Plasma cells	up	0.0597327654783336	0.0331629852040885	0.00016254398427651	0.0987936796010349	0.0061127891674552	0.444018244827277
chr5:124861428-124861929	Spleen	Spleen.Lymphoid cells_Plasma cells	up	0.0732015259845556	0.0237971551966682	0.000162549608203568	0.271865805650141	0.0061127891674552	0.670785330822073
chr5:107645865-107646366	Spleen	Spleen.Lymphoid cells_Plasma cells	up	0.0640400743262987	0.0334748704795582	0.000162888681351844	0.0862294064768431	0.00611685306805496	0.414820632406285
chr6:125071069-125071570	Spleen	Spleen.Lymphoid cells_Plasma cells	up	0.054813293251572	0.00727514710496517	0.000162842720544579	0.682686085138584	0.00611685306805496	0.910250832722926
chr6:31130349-31130850	Spleen	Spleen.Lymphoid cells_Plasma cells	up	0.0713837865759454	0.0427757726996522	0.000162901746455598	0.0562710064340079	0.00611685306805496	0.33285566683715
chr6:65142118-65142619	Spleen	Spleen.Lymphoid cells_Plasma cells	up	0.195569936994856	-0.0829358	0.000162819898572872	0.0965676120454502	0.00611685306805496	0.43952045275706
chr1:133689167-133689668	Spleen	Spleen.Lymphoid cells_Plasma cells	up	0.062212969475789	0.0368778826001275	0.000163084298266696	0.0683772410064713	0.00611880378304072	0.369832356751614
chr12:104272036-104272537	Spleen	Spleen.Lymphoid cells_Plasma cells	up	0.103433869701081	0.0199475951029184	0.00016336580857139	0.479118191670048	0.00612596484247494	0.813164513965216
chrX:35897307-35897808	Spleen	Spleen.Lymphoid cells_Plasma cells	up	0.0731590571914567	0.013398206352112	0.0001634823424966	0.550248337369584	0.00612663682318879	0.852229048130123
chr16:11036019-11036520	Spleen	Spleen.Lymphoid cells_Plasma cells	up	0.0571557789733647	0.00477765192679334	0.000163544036967699	0.801630587168196	0.00612717545212405	0.954465698011429
chr8:120746572-120747073	Spleen	Spleen.Lymphoid cells_Plasma cells	up	0.0627129613318954	0.015183937307703	0.000163785192527661	0.445111765782985	0.00613266134855089	0.792713179948766
chr4:152325510-152326011	Spleen	Spleen.Lymphoid cells_Plasma cells	up	0.049000389790849	0.030476854995296	0.000163992419760167	0.0704714610361013	0.00613864542299122	0.375245089549432
chr1:191182331-191182832	Spleen	Spleen.Lymphoid cells_Plasma cells	up	0.0703884909224819	0.0363003609718057	0.000164114959379869	0.0927083326568263	0.00613968241131062	0.430150584249739
chr2:170116627-170117128	Spleen	Spleen.Lymphoid cells_Plasma cells	up	0.0700536314944312	0.0142757296732156	0.000164111372805558	0.512311129756673	0.00613968241131062	0.832050133208287
chr14:47083792-47084293	Spleen	Spleen.Lymphoid cells_Plasma cells	up	0.0843729489527883	0.038733012901332	0.000164996500979601	0.167001491915172	0.00616340857749571	0.562313053822346
chr7:101970376-101970877	Spleen	Spleen.Lymphoid cells_Plasma cells	up	0.0514894885468946	0.0317730557544682	0.00016494752924617	0.0776474624371894	0.00616340857749571	0.393861779711073
chr8:120279348-120279849	Spleen	Spleen.Lymphoid cells_Plasma cells	up	0.0739068079529436	0.0372354564986371	0.000165034774273648	0.094609246080624	0.00616340857749571	0.435053686309971
chr13:101366340-101366841	Spleen	Spleen.Lymphoid cells_Plasma cells	down	-0.238247	-0.0811121	0.000165465983790596	0.278773987762113	0.00617239127491289	0.675556388782122
chr14:36957214-36957715	Spleen	Spleen.Lymphoid cells_Plasma cells	up	0.0889786526746365	0.0256833874762446	0.000165950914902322	0.293597995409855	0.00618335496708999	0.686228171767733
chr15:25814516-25815017	Spleen	Spleen.Lymphoid cells_Plasma cells	up	0.0711115417813576	0.0394781191054071	0.000165880968836642	0.0839862865207388	0.00618335496708999	0.409399156404591
chr19:5388530-5389031	Spleen	Spleen.Lymphoid cells_Plasma cells	up	0.049597132886719	0.0317503127867823	0.000165948352270544	0.0618396060033146	0.00618335496708999	0.350535432348444
chr18:56759055-56759556	Spleen	Spleen.Lymphoid cells_Plasma cells	up	0.0748818071623235	0.00938028351672657	0.000166121233637045	0.669813743954375	0.00618792037114238	0.905252542932283
chr13:84221964-84222465	Spleen	Spleen.Lymphoid cells_Plasma cells	up	0.0489107154134975	0.00303808643646122	0.000166311247848308	0.85900694763288	0.00619143589998592	0.967731693368786
chr18:75366457-75366958	Spleen	Spleen.Lymphoid cells_Plasma cells	up	0.0534690044310731	0.0226450115150437	0.000166299998171835	0.208272944954628	0.00619143589998592	0.612593141056833
chr16:10417787-10418288	Spleen	Spleen.Lymphoid cells_Plasma cells	up	0.0674360635543914	0.0282815995855431	0.000166417691089563	0.18773112628378	0.00619361777079206	0.588752567458644
chr6:47814044-47814545	Spleen	Spleen.Lymphoid cells_Plasma cells	up	0.0583362316331152	0.0351805601928607	0.000166567609086291	0.0637192452167539	0.00619423972628147	0.356937810957789
chr7:19319885-19320386	Spleen	Spleen.Lymphoid cells_Plasma cells	up	0.0526106353642217	0.0336831357918809	0.000166577921724079	0.0586429348978834	0.00619423972628147	0.340601469862425
chr16:77383885-77384386	Spleen	Spleen.Lymphoid cells_Plasma cells	down	-0.238097	-0.0519095	0.000166643067763968	0.419842668439549	0.00619488308096778	0.777082536872051
chr15:73150779-73151280	Spleen	Spleen.Lymphoid cells_Plasma cells	up	0.0823898918171283	0.0291898133466015	0.000166814885214877	0.224172292954064	0.00619771148428611	0.62725383130423
chr6:5259521-5260022	Spleen	Spleen.Lymphoid cells_Plasma cells	up	0.0610617953491795	0.0239340478293622	0.000167037215169959	0.226420282873472	0.00620419150401353	0.629666194287987
chr6:119478960-119479461	Spleen	Spleen.Lymphoid cells_Plasma cells	up	0.053972686123398	0.0256850123918685	0.000167120909500796	0.164270017432515	0.0062055200003595	0.558926268481037
chr16:4700584-4701085	Spleen	Spleen.Lymphoid cells_Plasma cells	up	0.0532047287105077	0.0328138784516359	0.000167347647022057	0.0736637380721637	0.00621215768026633	0.383418039148001
chr11:11788618-11789119	Spleen	Spleen.Lymphoid cells_Plasma cells	up	0.0516288814202377	0.0335338764067066	0.000167514794705059	0.0578764930734235	0.00621387507020818	0.337686350705532
chr12:79439945-79440446	Spleen	Spleen.Lymphoid cells_Plasma cells	up	0.0966712636547241	0.0102515065030698	0.000167537885449353	0.700832545335464	0.00621387507020818	0.918243532523122
chr5:122158690-122159191	Spleen	Spleen.Lymphoid cells_Plasma cells	up	0.0650368874786903	0.0119130158050094	0.000167521101752209	0.576391668320972	0.00621387507020818	0.864125762307209
chr19:47731878-47732379	Spleen	Spleen.Lymphoid cells_Plasma cells	up	0.0567986119881794	0.0338287587253643	0.000167853392205964	0.0652412964812855	0.0062202316455169	0.361261507381447
chr9:54560031-54560532	Spleen	Spleen.Lymphoid cells_Plasma cells	up	0.0528076049954627	0.0238731912828435	0.000168073674494039	0.177868893077814	0.00622661267519705	0.574489358950856
chr3:95985183-95985684	Spleen	Spleen.Lymphoid cells_Plasma cells	up	0.0591024831655579	0.02873015583963	0.000168394081571311	0.138449821327923	0.00622957065364908	0.515747293161809
chr8:128718046-128718547	Spleen	Spleen.Lymphoid cells_Plasma cells	up	0.177812653423965	-0.0415433	0.000168445700495931	0.521960028865202	0.00622970032976655	0.837357385803668
chr18:24121652-24122153	Spleen	Spleen.Lymphoid cells_Plasma cells	up	0.048584910116961	0.0166672466083822	0.00016884927238372	0.331190951112374	0.00623749926932145	0.721133680757081
chr6:37465230-37465731	Spleen	Spleen.Lymphoid cells_Plasma cells	up	0.0657590663078391	0.032132990184597	0.000168959238663539	0.124413082254416	0.00623978130716381	0.491868507693183
chr13:14039421-14039922	Spleen	Spleen.Lymphoid cells_Plasma cells	up	0.0497729029451747	0.0334578971692441	0.000169054668495032	0.0517445752630167	0.00624152535559404	0.316807067357676
chr2:129489426-129489927	Spleen	Spleen.Lymphoid cells_Plasma cells	up	0.0879897486294488	-0.0187461	0.000169797210777724	0.495905586871558	0.00626715309415304	0.823472973812819
chr1:37586069-37586570	Spleen	Spleen.Lymphoid cells_Plasma cells	up	0.0508535994687603	0.0136537123689248	0.000169963116097146	0.437072520291859	0.00627148883133153	0.787297682259308
chr19:16131750-16132251	Spleen	Spleen.Lymphoid cells_Plasma cells	up	0.0689268780485616	0.015887493704946	0.000170172223864882	0.462122984253884	0.006275621418115	0.803819154448097
chr2:122163715-122164216	Spleen	Spleen.Lymphoid cells_Plasma cells	up	0.0704390733483771	0.039038973113026	0.000170796628523657	0.0556826262739701	0.006289697572416	0.330979698265958
chr12:41349769-41350270	Spleen	Spleen.Lymphoid cells_Plasma cells	up	0.141183020091084	0.00240874760274967	0.000170914119080784	0.947358659970367	0.00629140356237151	0.993221506986692
chr8:81467360-81467861	Spleen	Spleen.Lymphoid cells_Plasma cells	up	0.170544813604874	0.00504287260277432	0.000171220824217583	0.905673526344581	0.00629994347793932	0.980035148571258
chr4:120924827-120925328	Spleen	Spleen.Lymphoid cells_Plasma cells	up	0.050009021892171	0.0149532109387615	0.000171324395418136	0.381207106926504	0.0063019634643025	0.75666989841137
chr10:80249152-80249653	Spleen	Spleen.Lymphoid cells_Plasma cells	up	0.0488629165046974	0.0196437051631792	0.00017151924494723	0.246187995075803	0.00630554807397003	0.646824338550273
chr15:77837642-77838143	Spleen	Spleen.Lymphoid cells_Plasma cells	up	0.0740057355361781	0.0307255708174063	0.000171472546090417	0.179134605659313	0.00630554807397003	0.576066602244299
chr18:69662097-69662598	Spleen	Spleen.Lymphoid cells_Plasma cells	up	0.0509624119792295	0.0102926283812188	0.000172452354075379	0.552279581264485	0.0063326597712212	0.853060225731992
chr13:23453274-23453775	Spleen	Spleen.Lymphoid cells_Plasma cells	up	0.0566582587080035	0.0162739246021039	0.000172797720433935	0.385816681191544	0.00634174491044939	0.760290029902157
chr2:94406475-94406976	Spleen	Spleen.Lymphoid cells_Plasma cells	up	0.0500475848527112	0.0153166928045293	0.000172974728893967	0.378750586564236	0.00634509585410868	0.755243823598951
chr8:116993323-116993824	Spleen	Spleen.Lymphoid cells_Plasma cells	up	0.0483003678097356	0.0283397503745061	0.000173151636671495	0.0944373084417725	0.00634574038057982	0.434680375297147
chr7:97375871-97376372	Spleen	Spleen.Lymphoid cells_Plasma cells	up	0.0609749391143162	0.00872780068985613	0.000173211487637552	0.646667609884206	0.00634613758002902	0.895225483953512
chr14:21993681-21994182	Spleen	Spleen.Lymphoid cells_Plasma cells	up	0.0807796735106921	0.0441389496364448	0.000173436351986123	0.07657325686616	0.00635078207545567	0.390832100511413
chr3:98348597-98349098	Spleen	Spleen.Lymphoid cells_Plasma cells	up	0.0551064805065287	0.0345388105757637	0.000173411263182065	0.0668160248441916	0.00635078207545567	0.36588166973149
chr12:24498504-24499005	Spleen	Spleen.Lymphoid cells_Plasma cells	up	0.0534466504623777	0.0160814647193022	0.000174403382594868	0.378634977423291	0.00637177640378131	0.755137769115688
chr3:123173730-123174231	Spleen	Spleen.Lymphoid cells_Plasma cells	up	0.0677389709520475	0.0369268243206498	0.00017455369498749	0.0808669496016725	0.00637546907567988	0.40191047779345
chr11:11558608-11559109	Spleen	Spleen.Lymphoid cells_Plasma cells	up	0.0642472165268966	0.014531312832784	0.000174968830791516	0.479868183347983	0.00638447172348908	0.813725869764177
chr15:35155590-35156091	Spleen	Spleen.Lymphoid cells_Plasma cells	up	0.049707696227311	0.0332494359521031	0.000174927490356676	0.0551078589222575	0.00638447172348908	0.328760838120795
chr4:117545499-117546000	Spleen	Spleen.Lymphoid cells_Plasma cells	up	0.276748243132127	0.0633833856778634	0.00017504672277656	0.244412093762308	0.00638447172348908	0.646420917532836
chr7:43483146-43483647	Spleen	Spleen.Lymphoid cells_Plasma cells	up	0.164140748407075	0.069735499943269	0.000175027455590751	0.0720243259806494	0.00638447172348908	0.379553834092328
chr11:81850927-81851428	Spleen	Spleen.Lymphoid cells_Plasma cells	up	0.117799589449547	0.0485618753397882	0.000175247728560915	0.142884602887896	0.00638921138735529	0.523409923650308
chr13:58443747-58444248	Spleen	Spleen.Lymphoid cells_Plasma cells	up	0.0570936125564939	0.0257145981209085	0.000175275363942307	0.168802394402145	0.00638921138735529	0.564443087257769
chr2:76672898-76673399	Spleen	Spleen.Lymphoid cells_Plasma cells	up	0.0518464411079029	0.0166273467354262	0.000175616680531998	0.34404412831197	0.00639805069741209	0.730974490165525
chr18:80669290-80669791	Spleen	Spleen.Lymphoid cells_Plasma cells	up	0.132262034318008	0.00174204638406095	0.000175675531035792	0.968460294801334	0.00639839439746365	0.998942630413787
chr4:121006470-121006971	Spleen	Spleen.Lymphoid cells_Plasma cells	up	0.0801740100357123	0.044094255562474	0.000176252791928427	0.0773545997134198	0.00641369432389527	0.393022924827102
chr11:6000435-6000936	Spleen	Spleen.Lymphoid cells_Plasma cells	up	0.0491191392729217	0.0190699091170591	0.000176654888284162	0.263532060144682	0.00642322333056586	0.662181911303223
chr8:105283050-105283551	Spleen	Spleen.Lymphoid cells_Plasma cells	up	0.0828523763294233	0.0178175529942153	0.000176614126821114	0.430688668079105	0.00642322333056586	0.782944997377956
chr4:43957145-43957646	Spleen	Spleen.Lymphoid cells_Plasma cells	up	0.0543729511802637	0.00264334576846247	0.000176866872626373	0.884225101326912	0.00642732130249514	0.974551606236343
chr5:23415723-23416224	Spleen	Spleen.Lymphoid cells_Plasma cells	up	0.0523097110136942	0.0276265481415947	0.000176835602977188	0.120442180083353	0.00642732130249514	0.485001338403076
chr1:171118940-171119441	Spleen	Spleen.Lymphoid cells_Plasma cells	up	0.136510020392156	0.0152602364641253	0.00017720145369828	0.672360916373932	0.00643127781764347	0.906060593482859
chr19:21583514-21584015	Spleen	Spleen.Lymphoid cells_Plasma cells	up	0.0493108461620023	0.0291808729851653	0.000177194482926721	0.0841593215057188	0.00643127781764347	0.409826047961148
chr2:83725273-83725774	Spleen	Spleen.Lymphoid cells_Plasma cells	up	0.0809747313170735	0.0157083646042902	0.000178548048412817	0.568128090743211	0.00646807717799985	0.860398814697064
chr4:43492714-43493215	Spleen	Spleen.Lymphoid cells_Plasma cells	up	0.0480545450212541	0.0266547715567361	0.000179496962707994	0.113773438585551	0.0064973685307432	0.474681673474852
chr2:93126508-93127009	Spleen	Spleen.Lymphoid cells_Plasma cells	up	0.0588773612775861	0.0332759157065921	0.000179731697731193	0.0852863221673756	0.00650222981015289	0.412728059214132
chr18:79035128-79035629	Spleen	Spleen.Lymphoid cells_Plasma cells	up	0.0533107954272485	0.0255740938089298	0.000180064687026929	0.141164169022557	0.00651063826069804	0.520245792869145
chr13:51848500-51849001	Spleen	Spleen.Lymphoid cells_Plasma cells	up	0.070826807901755	0.0250528676517548	0.000180187317123701	0.273707989114328	0.00651194505254313	0.672707604426958
chr2:90649887-90650388	Spleen	Spleen.Lymphoid cells_Plasma cells	up	0.0516975146805808	0.00227308530153759	0.00018028278578411	0.898152758820377	0.00651194505254313	0.977977543902745
chr3:136165855-136166356	Spleen	Spleen.Lymphoid cells_Plasma cells	up	0.127019692004024	-0.0128569	0.000180302002744593	0.738911763658096	0.00651194505254313	0.933259321820486
chr16:90143679-90144180	Spleen	Spleen.Lymphoid cells_Plasma cells	down	-0.0553772	-0.0308215	0.000180869208646882	0.125728053839432	0.00652515025533285	0.494283948838944
chr1:136132318-136132819	Spleen	Spleen.Lymphoid cells_Plasma cells	up	0.0569302141336538	0.0161538592687691	0.000181013508732607	0.388220977790676	0.00652671904683631	0.761659251823732
chr2:73453644-73454145	Spleen	Spleen.Lymphoid cells_Plasma cells	up	0.0566978153110648	0.0135363944119963	0.000180975609619795	0.482096188930128	0.00652671904683631	0.815336308552673
chr4:116720623-116721124	Spleen	Spleen.Lymphoid cells_Plasma cells	up	0.0474911488232711	0.0145080685131863	0.000181294683417555	0.38383957419322	0.00653503739260066	0.758881725865994
chr3:103738207-103738708	Spleen	Spleen.Lymphoid cells_Plasma cells	up	0.058231606703726	0.0188983834961557	0.000181525582804507	0.316706233756794	0.00653837035659392	0.708540943387251
chr6:48064537-48065038	Spleen	Spleen.Lymphoid cells_Plasma cells	up	0.275409451035712	-0.0186606	0.000181538638944965	0.765388181886467	0.00653837035659392	0.942828620487365
chr5:105648590-105649091	Spleen	Spleen.Lymphoid cells_Plasma cells	up	0.0479775868090325	0.0300161105861711	0.000181834481859459	0.0723924437557989	0.00654538417477923	0.380548951526819
chr13:12566578-12567079	Spleen	Spleen.Lymphoid cells_Plasma cells	up	0.0592637280807808	0.0164831468545409	0.000182157617733113	0.389203690233487	0.00655081743680902	0.762221912005997
chr17:42883742-42884243	Spleen	Spleen.Lymphoid cells_Plasma cells	up	0.121602989847409	-0.0186082	0.000182259383963007	0.564016662742783	0.00655081743680902	0.858398120016067
chr5:23787985-23788486	Spleen	Spleen.Lymphoid cells_Plasma cells	up	0.0612147793421856	0.0241022953500425	0.000182297042803527	0.225578991486368	0.00655081743680902	0.628703422780474
chr7:110226283-110226784	Spleen	Spleen.Lymphoid cells_Plasma cells	up	0.0587603951599281	0.0279854758714807	0.000182491357629964	0.147376510670507	0.00655081743680902	0.531571154162385
chr7:114292528-114293029	Spleen	Spleen.Lymphoid cells_Plasma cells	up	0.0548738657392306	0.0307644773950332	0.000182390416140148	0.0841321929683261	0.00655081743680902	0.409770998094564
chr2:158550012-158550513	Spleen	Spleen.Lymphoid cells_Plasma cells	up	0.120195011946739	0.0225553105903442	0.00018282288213518	0.472958864063167	0.00656089910088165	0.809387268834719
chr12:8868084-8868585	Spleen	Spleen.Lymphoid cells_Plasma cells	up	0.0739709148119801	0.0181372267349719	0.000183078286667514	0.4366466133706	0.00656824424478334	0.786878610895471
chr13:56609244-56609745	Spleen	Spleen.Lymphoid cells_Plasma cells	up	0.156023538351492	0.00131378893865669	0.000183207005718922	0.985914398986714	0.00657069148178302	1
chr2:11331428-11331929	Spleen	Spleen.Lymphoid cells_Plasma cells	up	0.0601124877960948	0.0274259190137952	0.000183294811527037	0.159599167446634	0.00657069148178302	0.552016578117342
chr6:114959696-114960197	Spleen	Spleen.Lymphoid cells_Plasma cells	up	0.140487205887902	0.0221877553960086	0.000183581298439673	0.54100290337949	0.00657899887646567	0.847593472323132
chr9:62536565-62537066	Spleen	Spleen.Lymphoid cells_Plasma cells	up	0.0595401263459152	0.0361074069844199	0.00018379456092668	0.0757686615970451	0.00658481902441216	0.388350651611559
chr11:102565178-102565679	Spleen	Spleen.Lymphoid cells_Plasma cells	up	0.0974520264981205	0.0498195161264043	0.000184063399436102	0.104457654887244	0.00659237134213726	0.456302061887421
chr5:64409934-64410435	Spleen	Spleen.Lymphoid cells_Plasma cells	up	0.191068039799762	-0.0374158	0.00018414955500272	0.361766052584678	0.00659237134213726	0.743732034470388
chr16:32913822-32914323	Spleen	Spleen.Lymphoid cells_Plasma cells	up	0.0504936757731108	0.0287883873541651	0.000184416839773573	0.0996978466595536	0.00659450871861353	0.446228117458232
chr18:7626056-7626557	Spleen	Spleen.Lymphoid cells_Plasma cells	up	0.0658259102721658	-0.0108219	0.000184421536079979	0.60921078319561	0.00659450871861353	0.879429754604296
chr14:55015520-55016021	Spleen	Spleen.Lymphoid cells_Plasma cells	up	0.0531002298800807	0.00469694663784271	0.000184616710217271	0.792096234464058	0.00659642441195199	0.951646878805775
chr4:154123276-154123777	Spleen	Spleen.Lymphoid cells_Plasma cells	up	0.0532175691923346	0.0333700301799001	0.000184627947921393	0.0683127248951176	0.00659642441195199	0.369828177429809
chr14:97759171-97759672	Spleen	Spleen.Lymphoid cells_Plasma cells	down	-0.235915	0.0481650359188214	0.000185004731367278	0.540555565538709	0.00660259857020502	0.847407786206752
chr5:29809303-29809804	Spleen	Spleen.Lymphoid cells_Plasma cells	down	-0.235915	-0.0992403	0.000185004731367278	0.203130483859731	0.00660259857020502	0.606212416901169
chr8:115411721-115412222	Spleen	Spleen.Lymphoid cells_Plasma cells	up	0.0615426453032188	0.0336697233724882	0.000184971037456085	0.0995824874785219	0.00660259857020502	0.446022196925284
chr11:32198130-32198631	Spleen	Spleen.Lymphoid cells_Plasma cells	up	0.0815816169303402	0.0276855446740213	0.000185295874007645	0.24380607282858	0.00660724171423951	0.645650956252341
chr16:92760060-92760561	Spleen	Spleen.Lymphoid cells_Plasma cells	up	0.0906861478895062	0.0123754919779536	0.000185464946864675	0.683283660360914	0.00660991353016549	0.910409716906992
chr16:36874766-36875267	Spleen	Spleen.Lymphoid cells_Plasma cells	up	0.0473632532057328	0.0305868550804543	0.00018572708236064	0.0654660327994303	0.00661379452612028	0.362118782503308
chr12:65075307-65075808	Spleen	Spleen.Lymphoid cells_Plasma cells	up	0.0510189454281899	0.0138247692682728	0.00018664919149971	0.427443602225989	0.00662658367595035	0.780825464005763
chr13:107111228-107111729	Spleen	Spleen.Lymphoid cells_Plasma cells	down	-0.235765	-0.0487762	0.000186312983097237	0.453658125051652	0.00662658367595035	0.798106579086233
chr15:9748652-9749153	Spleen	Spleen.Lymphoid cells_Plasma cells	up	0.0540876177183058	0.0356032697273295	0.000186603704449134	0.0522339115700841	0.00662658367595035	0.31895843407767
chr17:50149655-50150156	Spleen	Spleen.Lymphoid cells_Plasma cells	up	0.0806151142081807	0.0193817922608428	0.000186555658450419	0.436557000572496	0.00662658367595035	0.786861237779473
chr19:4736641-4737142	Spleen	Spleen.Lymphoid cells_Plasma cells	down	-0.235667	0.0743985266421708	0.000186486128372873	0.300422741500872	0.00662658367595035	0.692882724381749
chr2:77234983-77235484	Spleen	Spleen.Lymphoid cells_Plasma cells	down	-0.235667	0.0474235640045558	0.000186486128372873	0.66576196214834	0.00662658367595035	0.903463816220063
chr11:103952907-103953408	Spleen	Spleen.Lymphoid cells_Plasma cells	up	0.0623101560531553	0.00486394960296066	0.000186882219638631	0.806734545085211	0.00662940353879185	0.955650313371256
chr6:39234607-39235108	Spleen	Spleen.Lymphoid cells_Plasma cells	up	0.162268657216662	-0.0107854	0.000186868004793755	0.824870064782775	0.00662940353879185	0.960001598199562
chr7:66180015-66180516	Spleen	Spleen.Lymphoid cells_Plasma cells	up	0.10169588678162	-0.048046	0.000187477945690741	0.143673981814803	0.00664689401152558	0.524853342035694
chr9:116087847-116088348	Spleen	Spleen.Lymphoid cells_Plasma cells	up	0.076965385346154	0.00312567602918445	0.000187904512107478	0.90453792777408	0.0066567065690574	0.979881281907444
chr4:123433129-123433630	Spleen	Spleen.Lymphoid cells_Plasma cells	up	0.19175492915581	0.0743413809252119	0.000188062045978258	0.217348958375087	0.00666030789147125	0.620451286606374
chr13:24393213-24393714	Spleen	Spleen.Lymphoid cells_Plasma cells	up	0.0560200350095923	0.0346117036868274	0.000188399667349343	0.0598594346966614	0.00666861687499334	0.344759563413061
chr4:145295551-145296052	Spleen	Spleen.Lymphoid cells_Plasma cells	up	0.0823087974863434	0.0308548393130137	0.000188511312731382	0.187869403457774	0.00667074508366947	0.588850239579854
chr18:76095955-76096456	Spleen	Spleen.Lymphoid cells_Plasma cells	up	0.0611452206608569	0.0277854006212554	0.00018868741781378	0.192104799108624	0.00667515250576789	0.59420777075455
chr18:80129046-80129547	Spleen	Spleen.Lymphoid cells_Plasma cells	up	0.0814277216718055	0.0219716940994325	0.000189075109100198	0.400399310011918	0.00668704071324353	0.768863918750615
chr14:74921951-74922452	Spleen	Spleen.Lymphoid cells_Plasma cells	up	0.0523063659808853	0.0301820252657246	0.000189445655203519	0.09313032077648	0.00669648757578389	0.4313224761211
chr18:30261617-30262118	Spleen	Spleen.Lymphoid cells_Plasma cells	up	0.109665863419017	0.0112316887637054	0.000189510955149758	0.761333108478259	0.00669696751141799	0.941398389432606
chr1:39408613-39409114	Spleen	Spleen.Lymphoid cells_Plasma cells	up	0.168725318700178	0.0978313546729085	0.000189628014246296	0.0810981036799464	0.00669744835149923	0.402456838234479
chr12:80810658-80811159	Spleen	Spleen.Lymphoid cells_Plasma cells	up	0.11830333879904	0.0270776332651926	0.000189616184458672	0.348005958452024	0.00669744835149923	0.733896371497536
chr15:85036754-85037255	Spleen	Spleen.Lymphoid cells_Plasma cells	up	0.0475470976595407	0.0302945088994575	0.00018975392112345	0.0692018567750808	0.006699795941516	0.372100797897869
chr3:103740307-103740808	Spleen	Spleen.Lymphoid cells_Plasma cells	up	0.062626651539867	0.0237736008932185	0.000189797971203675	0.243408224535745	0.006699795941516	0.645163838375921
chr11:77375953-77376454	Spleen	Spleen.Lymphoid cells_Plasma cells	up	0.163686612197845	0.0406003499799055	0.000190298318186094	0.481563838776892	0.00670731290189317	0.815142365394483
chr18:74294322-74294823	Spleen	Spleen.Lymphoid cells_Plasma cells	up	0.0539450259751459	0.0130517614301316	0.000190284406295247	0.468188076811804	0.00670731290189317	0.807650924031511
chr3:123348356-123348857	Spleen	Spleen.Lymphoid cells_Plasma cells	up	0.0627157049211604	0.0276887021352838	0.000190235427021543	0.165891213417783	0.00670731290189317	0.560990837332979
chr12:85485852-85486353	Spleen	Spleen.Lymphoid cells_Plasma cells	up	0.0489454359920428	0.0241254852912638	0.000190674949730144	0.156846950992455	0.00671610495541603	0.547528682633308
chr13:23437293-23437794	Spleen	Spleen.Lymphoid cells_Plasma cells	up	0.064630133143071	0.0349775345867743	0.000190887469772734	0.0940393853051087	0.00671781669137904	0.433830288902519
chr19:16330762-16331263	Spleen	Spleen.Lymphoid cells_Plasma cells	up	0.0683240083057036	0.0306126268507671	0.000190823367964306	0.160746448992839	0.00671781669137904	0.553559655021244
chr2:124751769-124752270	Spleen	Spleen.Lymphoid cells_Plasma cells	up	0.100632919499235	0.0489727001083471	0.000190931080903273	0.094856618829809	0.00671781669137904	0.435359971268826
chr6:31112259-31112760	Spleen	Spleen.Lymphoid cells_Plasma cells	up	0.0768109610225692	0.0174422113372695	0.000190831864550262	0.486676901785138	0.00671781669137904	0.817852517193123
chr7:83660396-83660897	Spleen	Spleen.Lymphoid cells_Plasma cells	up	0.050794993743725	0.0309704174217996	0.00019105249130215	0.0735067943660178	0.00672026229864469	0.382955225836624
chr1:43092712-43093213	Spleen	Spleen.Lymphoid cells_Plasma cells	up	0.0669961721263079	-0.0161194	0.000191666874623209	0.450221765271841	0.00673638307799632	0.795891321413804
chr12:117632053-117632554	Spleen	Spleen.Lymphoid cells_Plasma cells	up	0.194384989330395	0.0241780478964055	0.000192073410506806	0.635356670250425	0.00674524022592572	0.890693542808705
chr6:91877753-91878254	Spleen	Spleen.Lymphoid cells_Plasma cells	up	0.0515132827096799	0.0163305602138681	0.000192081456224949	0.356095931080441	0.00674524022592572	0.739944423198441
chr4:141157516-141158017	Spleen	Spleen.Lymphoid cells_Plasma cells	up	0.11131456076871	0.0398678661483012	0.000192259119977653	0.255771145825778	0.00674621100151395	0.653510313572224
chr1:132003846-132004347	Spleen	Spleen.Lymphoid cells_Plasma cells	up	0.0539222701575971	0.0280777766346292	0.00019244790876782	0.126997236539441	0.0067510059006634	0.497123624394181
chr6:124917850-124918351	Spleen	Spleen.Lymphoid cells_Plasma cells	up	0.0559945823354625	0.0362432731395298	0.000192674867834967	0.0505007680288744	0.00675530712494008	0.311712301263795
chr17:26738465-26738966	Spleen	Spleen.Lymphoid cells_Plasma cells	up	0.193573672280195	0.0788079525195448	0.000193305839139427	0.0693335511232271	0.00676643599511596	0.372468627743935
chr6:28717385-28717886	Spleen	Spleen.Lymphoid cells_Plasma cells	up	0.088796712346918	0.032349123842261	0.000193229529239125	0.246651996198482	0.00676643599511596	0.646824338550273
chr18:67301505-67302006	Spleen	Spleen.Lymphoid cells_Plasma cells	up	0.0747331154486171	0.0188630451844115	0.000193411849593939	0.479280135579023	0.00676831699285775	0.813317372232593
chr9:99471259-99471760	Spleen	Spleen.Lymphoid cells_Plasma cells	up	0.190213774203827	-0.00850729	0.000193588921101772	0.852809462533092	0.00677160511214189	0.966605206101924
chr18:84355197-84355698	Spleen	Spleen.Lymphoid cells_Plasma cells	up	0.0689868330858669	0.0121986290543515	0.00019376010821123	0.567944221901521	0.00677501081584711	0.860331674847464
chr1:160861116-160861617	Spleen	Spleen.Lymphoid cells_Plasma cells	up	0.0545736542149984	0.0201629933452971	0.000194568017340517	0.271377990264078	0.00679408638544572	0.670184070215574
chr7:24445445-24445946	Spleen	Spleen.Lymphoid cells_Plasma cells	up	0.0637667318513504	0.00205194260017449	0.000194450923365563	0.927228984683453	0.00679408638544572	0.987286939653361
chr9:22767320-22767821	Spleen	Spleen.Lymphoid cells_Plasma cells	up	0.163277400326495	0.0962310405313376	0.000194439837788908	0.0520142536030612	0.00679408638544572	0.317977032212973
chr3:30996125-30996626	Spleen	Spleen.Lymphoid cells_Plasma cells	up	0.0583868346396554	0.0130211783180673	0.000194652656174248	0.510382053395054	0.00679520929328268	0.831101708655191
chr16:55948870-55949371	Spleen	Spleen.Lymphoid cells_Plasma cells	up	0.0503629719004813	0.0211333128359456	0.000194843741363754	0.217233203912982	0.00680004657359503	0.620348325621744
chr11:69332038-69332539	Spleen	Spleen.Lymphoid cells_Plasma cells	up	0.0684319316538359	0.03830223449425	0.000194952055762086	0.0855950811979597	0.00680199332471547	0.413489740642116
chr5:35737188-35737689	Spleen	Spleen.Lymphoid cells_Plasma cells	up	0.084022292829447	0.0298629586566084	0.000195067540069972	0.264550575903404	0.00680418912196117	0.66342082463195
chr11:58171360-58171861	Spleen	Spleen.Lymphoid cells_Plasma cells	up	0.0567049174041591	0.0154293466104807	0.000195216997399417	0.403967712036495	0.00680728961997877	0.771575970223343
chr13:51398702-51399203	Spleen	Spleen.Lymphoid cells_Plasma cells	up	0.119938379389399	0.00447997553488885	0.000195908651052046	0.896518217413318	0.00682250033070681	0.977568710764915
chr16:92770006-92770507	Spleen	Spleen.Lymphoid cells_Plasma cells	up	0.177171987498502	-0.0132543	0.000196149122445811	0.782816704305518	0.00682720221106482	0.948695109020812
chr6:52270738-52271239	Spleen	Spleen.Lymphoid cells_Plasma cells	up	0.168667411412625	0.039573871023814	0.000196857525700512	0.439589322526653	0.00684449934752326	0.789114620269526
chr9:45122171-45122672	Spleen	Spleen.Lymphoid cells_Plasma cells	up	0.0487667711627218	0.0306900091714601	0.000196846237893485	0.0735354387634286	0.00684449934752326	0.383042689030056
chrX:103623459-103623960	Spleen	Spleen.Lymphoid cells_Plasma cells	up	0.0615480698048987	0.0179353218550826	0.000196770103851136	0.32485079121402	0.00684449934752326	0.715810673632564
chr16:18080156-18080657	Spleen	Spleen.Lymphoid cells_Plasma cells	up	0.0755064427960717	-0.00129781	0.000196970047494366	0.962301488195919	0.00684657309517397	0.99744100629562
chr8:95331368-95331869	Spleen	Spleen.Lymphoid cells_Plasma cells	up	0.0503116497162703	0.0299152743748277	0.000197130516672132	0.0853461630560615	0.00684847388467695	0.41287262642764
chr3:19628602-19629103	Spleen	Spleen.Lymphoid cells_Plasma cells	up	0.0471605092235297	0.0302636150477817	0.000197278586900689	0.0686924604342788	0.00685177954756286	0.370562081683609
chr9:44773170-44773671	Spleen	Spleen.Lymphoid cells_Plasma cells	up	0.0604239935957101	0.0109817938921524	0.000197569028219583	0.577109015100834	0.00686002687177351	0.864360284519715
chr3:142708724-142709225	Spleen	Spleen.Lymphoid cells_Plasma cells	up	0.097955235759828	0.024795892473083	0.000197876574750902	0.379087425828728	0.00686442503460274	0.755461749813426
chr9:58894937-58895438	Spleen	Spleen.Lymphoid cells_Plasma cells	up	0.0895171057750666	0.0318106377974217	0.000197762404228077	0.351241245102506	0.00686442503460274	0.735997304337311
chr5:102777247-102777748	Spleen	Spleen.Lymphoid cells_Plasma cells	up	0.118939674330547	-0.00761777	0.000198136063456385	0.821179106197353	0.00686689291674574	0.958923606523513
chr16:10769639-10770140	Spleen	Spleen.Lymphoid cells_Plasma cells	up	0.0624470841600696	0.0348456629363662	0.000198456512234347	0.0797048803977008	0.00687609064693366	0.399008954178229
chr8:83899559-83900060	Spleen	Spleen.Lymphoid cells_Plasma cells	up	0.0497799927657598	0.0315012113630737	0.000199191628909601	0.0727516283517599	0.00689786919486127	0.381079913106252
chr19:25002107-25002608	Spleen	Spleen.Lymphoid cells_Plasma cells	up	0.0640577985771549	0.0291139840600908	0.000199310304211482	0.141751663011386	0.00690013339010654	0.521416578836684
chr13:22021622-22022123	Spleen	Spleen.Lymphoid cells_Plasma cells	up	0.0700876649722198	0.0312496521486245	0.000199420915823119	0.152994203721301	0.00690027278457019	0.540911372342781
chr8:126757871-126758372	Spleen	Spleen.Lymphoid cells_Plasma cells	up	0.0656967444145609	0.00243666118420551	0.000200121584764869	0.905614650626264	0.00692266702478507	0.980035148571258
chrX:94122930-94123431	Spleen	Spleen.Lymphoid cells_Plasma cells	up	0.0596717997050205	-0.00714408	0.000200348981062591	0.717409128999289	0.00692868208306709	0.924880186129189
chr11:88973661-88974162	Spleen	Spleen.Lymphoid cells_Plasma cells	up	0.0518662486444074	0.0203262315556212	0.000200537304791251	0.246221783799242	0.0069314921748709	0.646824338550273
chr5:92353567-92354068	Spleen	Spleen.Lymphoid cells_Plasma cells	up	0.0534261638883084	0.0320930418369444	0.000200795293150245	0.0798897356244678	0.00693855718222593	0.399368483028472
chr8:129234176-129234677	Spleen	Spleen.Lymphoid cells_Plasma cells	up	0.0510306768102026	0.0135524452484622	0.000200931882883169	0.433990130437614	0.00693957302316082	0.785532166153471
chr5:120612743-120613244	Spleen	Spleen.Lymphoid cells_Plasma cells	up	0.0459157358720888	0.0179079904382229	0.000201080652527091	0.267039137153706	0.00694285914894807	0.665999557105628
chr6:37428044-37428545	Spleen	Spleen.Lymphoid cells_Plasma cells	up	0.0499892103264542	0.0261499390249007	0.000201441292474278	0.136253668593256	0.00694975142773171	0.511599256344572
chr6:57533495-57533996	Spleen	Spleen.Lymphoid cells_Plasma cells	up	0.0928820352248556	0.0101520153089814	0.00020141050944035	0.724498748526441	0.00694975142773171	0.927885551251805
chr19:36934602-36935103	Spleen	Spleen.Lymphoid cells_Plasma cells	up	0.136702890032498	-0.000192942	0.000201749580999236	0.997220418605671	0.00695668015930762	1
chr7:12977897-12978398	Spleen	Spleen.Lymphoid cells_Plasma cells	up	0.0462819237851841	0.0185977622692596	0.000201704523379339	0.258968566687801	0.00695668015930762	0.656839331743418
chr10:128092472-128092973	Spleen	Spleen.Lymphoid cells_Plasma cells	up	0.0510360128682988	0.014765288663775	0.000202066736828564	0.401388091132992	0.00696459620308024	0.76965510122438
chr18:50036377-50036878	Spleen	Spleen.Lymphoid cells_Plasma cells	up	0.0870971887445557	0.00135317537694245	0.000202295092955735	0.96282258949683	0.00696871317995853	0.997535366168442
chr2:27412254-27412755	Spleen	Spleen.Lymphoid cells_Plasma cells	up	0.0657379671693958	0.0230350531808333	0.000202313833466926	0.267747763673797	0.00696871317995853	0.66602955164832
chr1:176994749-176995250	Spleen	Spleen.Lymphoid cells_Plasma cells	up	0.0898702251598028	0.0399802831701083	0.000202808802222462	0.196269157537966	0.00698204756792401	0.599116727935928
chr4:102760040-102760541	Spleen	Spleen.Lymphoid cells_Plasma cells	up	0.074198085751314	0.0436877804372354	0.000202775159448737	0.0674777955050476	0.00698204756792401	0.367913897099055
chr6:29467988-29468489	Spleen	Spleen.Lymphoid cells_Plasma cells	up	0.0512878966931042	0.00309950585111282	0.000203058580818012	0.862441530189676	0.00698878840662822	0.969293906161678
chr15:91680065-91680566	Spleen	Spleen.Lymphoid cells_Plasma cells	up	0.0707101271584742	0.0236418136863319	0.000203729419142015	0.304184932536249	0.00700257007196416	0.696202377145247
chr16:22857919-22858420	Spleen	Spleen.Lymphoid cells_Plasma cells	up	0.0547136670176894	0.0112152329575959	0.000203678473842819	0.552073816658338	0.00700257007196416	0.853037289009212
chr8:8690311-8690812	Spleen	Spleen.Lymphoid cells_Plasma cells	up	0.0530214605882932	0.0133430701143871	0.000203654152991727	0.46117498481734	0.00700257007196416	0.803110602896195
chr11:120388542-120389043	Spleen	Spleen.Lymphoid cells_Plasma cells	up	0.274546089299857	-0.061518	0.000203888218758848	0.231273351266278	0.00700430954541706	0.634213873445579
chrX:98935726-98936227	Spleen	Spleen.Lymphoid cells_Plasma cells	up	0.112578278415438	0.0334634560279808	0.000204024579241166	0.327224005915645	0.00700651238897637	0.717897174478438
chr11:100581706-100582207	Spleen	Spleen.Lymphoid cells_Plasma cells	up	0.0535721800852412	0.019309265170444	0.000204132587936653	0.296020716527035	0.00700712708203868	0.688630415684296
chr17:7169174-7169675	Spleen	Spleen.Lymphoid cells_Plasma cells	up	0.0548118360130787	0.0269666610647024	0.000204257536296106	0.14755136567414	0.00700795507648353	0.531783013267367
chr17:78936846-78937347	Spleen	Spleen.Lymphoid cells_Plasma cells	up	0.0504960872058215	0.0104522019044142	0.000204346377895681	0.551243175855152	0.00700795507648353	0.852679797942194
chr9:63399095-63399596	Spleen	Spleen.Lymphoid cells_Plasma cells	up	0.0481410305454719	0.0253122385330224	0.00020440944873434	0.136107570875096	0.00700795507648353	0.511287924142295
chr8:84101409-84101910	Spleen	Spleen.Lymphoid cells_Plasma cells	up	0.155160713884946	-0.0660002	0.000204719878052682	0.147551622538353	0.00701426967197228	0.531783013267367
chr2:58158946-58159447	Spleen	Spleen.Lymphoid cells_Plasma cells	up	0.056252162598397	0.0324635000220204	0.000204969005552777	0.0825602933026637	0.00701909068235069	0.406010014568632
chr10:62338203-62338704	Spleen	Spleen.Lymphoid cells_Plasma cells	up	0.0637056729068023	0.0392254216246151	0.000205470099754201	0.0732684080716258	0.00703253054350363	0.382313218695335
chr6:117284399-117284900	Spleen	Spleen.Lymphoid cells_Plasma cells	up	0.274604819987604	0.00435601444687474	0.000205432778754391	0.941869334331194	0.00703253054350363	0.991514354449483
chr10:112002527-112003028	Spleen	Spleen.Lymphoid cells_Plasma cells	up	0.0512406331086965	0.00996591662048731	0.000205607419767	0.583652756767425	0.00703253177257128	0.867303722969361
chr3:106721551-106722052	Spleen	Spleen.Lymphoid cells_Plasma cells	up	0.0465396830814027	0.0160355381141609	0.000205552585375684	0.338791137533705	0.00703253177257128	0.727281386080805
chr7:103942682-103943183	Spleen	Spleen.Lymphoid cells_Plasma cells	up	0.219521753102932	0.0176067889066894	0.000205633077881007	0.791948817318318	0.00703253177257128	0.951618881132566
chr1:137805444-137805945	Spleen	Spleen.Lymphoid cells_Plasma cells	down	-0.23346	0.0585506041310293	0.000206281315052071	0.445478191186318	0.00703656269730808	0.792962442469002
chr10:73301888-73302389	Spleen	Spleen.Lymphoid cells_Plasma cells	down	-0.233385	3.69916761668112e-17	0.000207000882877119	1	0.00703656269730808	1
chr16:34336770-34337271	Spleen	Spleen.Lymphoid cells_Plasma cells	down	-0.233385	0.0750496068982433	0.000207000882877119	0.341377187059887	0.00703656269730808	0.729064542398001
chr16:4701967-4702468	Spleen	Spleen.Lymphoid cells_Plasma cells	up	0.124138574542074	0.0283403941633641	0.000205852160619529	0.372591252675595	0.00703656269730808	0.751411407538511
chr17:10840819-10841320	Spleen	Spleen.Lymphoid cells_Plasma cells	up	0.0857735775944287	0.0486428808836121	0.00020611889608417	0.0685331849364238	0.00703656269730808	0.37024276097898
chr18:3338052-3338553	Spleen	Spleen.Lymphoid cells_Plasma cells	up	0.0484801197294036	0.030565366172837	0.000206938472028553	0.0702573187999215	0.00703656269730808	0.375147207855542
chr18:69081356-69081857	Spleen	Spleen.Lymphoid cells_Plasma cells	up	0.0950171491745922	0.0436296348806759	0.000206874501444714	0.121830680274839	0.00703656269730808	0.487740852492297
chr4:102516918-102517419	Spleen	Spleen.Lymphoid cells_Plasma cells	up	0.0499109193950094	0.0235973951575406	0.000206212988155992	0.182501868724416	0.00703656269730808	0.580607864089255
chr4:133196802-133197303	Spleen	Spleen.Lymphoid cells_Plasma cells	up	0.0522920382029023	0.022889944851425	0.000206629557877236	0.22206087079209	0.00703656269730808	0.624977047318143
chr5:134512614-134513115	Spleen	Spleen.Lymphoid cells_Plasma cells	up	0.0838644107789323	0.0261471521336217	0.000206884770403028	0.345467295139739	0.00703656269730808	0.732090996847761
chr5:21367439-21367940	Spleen	Spleen.Lymphoid cells_Plasma cells	up	0.0728794900494417	0.0350024088713098	0.000206522884488739	0.133850524893788	0.00703656269730808	0.507513603284658
chr7:4297138-4297639	Spleen	Spleen.Lymphoid cells_Plasma cells	up	0.184327770244134	0.0560781572575305	0.00020652362517266	0.205084725831295	0.00703656269730808	0.608789151632589
chr7:80187360-80187861	Spleen	Spleen.Lymphoid cells_Plasma cells	up	0.0571760347733625	0.0260754036621636	0.000206753258996713	0.172361637988271	0.00703656269730808	0.567894272586197
chr8:109868926-109869427	Spleen	Spleen.Lymphoid cells_Plasma cells	up	0.0611170737703447	0.0336392372093471	0.000206634053529563	0.0992855040775414	0.00703656269730808	0.445347044358622
chr3:95994463-95994964	Spleen	Spleen.Lymphoid cells_Plasma cells	up	0.0609478516964478	0.0304928901057788	0.000207436711581287	0.118193673788771	0.00704952702856522	0.482793825745988
chr19:11912015-11912516	Spleen	Spleen.Lymphoid cells_Plasma cells	up	0.0492760558709236	0.0144832060907976	0.000207619097881554	0.399956754474352	0.00705271535207953	0.768643149112428
chr6:48086386-48086887	Spleen	Spleen.Lymphoid cells_Plasma cells	up	0.0493642805085263	0.0259400576103117	0.000207693939847228	0.137907599344153	0.00705271535207953	0.514675103922336
chr10:66932535-66933036	Spleen	Spleen.Lymphoid cells_Plasma cells	up	0.0709952903535021	0.0205512814864884	0.000207800385327321	0.383068644264148	0.00705447983529004	0.758290142139707
chr10:105392096-105392597	Spleen	Spleen.Lymphoid cells_Plasma cells	down	-0.233235	-0.0536969	0.000208446990072141	0.414689084428091	0.00705481102593889	0.775693845169963
chr10:60389486-60389987	Spleen	Spleen.Lymphoid cells_Plasma cells	up	0.0479755235332272	0.0307433569679324	0.000208384517314703	0.0666500747510632	0.00705481102593889	0.365529460319917
chr11:44498348-44498849	Spleen	Spleen.Lymphoid cells_Plasma cells	up	0.0506473044675123	0.0135723985832045	0.000208127232788561	0.447928569946074	0.00705481102593889	0.794505922190303
chr12:35046219-35046720	Spleen	Spleen.Lymphoid cells_Plasma cells	up	0.0696469887822273	0.0191314443844692	0.0002080669399332	0.374592815295007	0.00705481102593889	0.752913009074685
chr13:37650617-37651118	Spleen	Spleen.Lymphoid cells_Plasma cells	up	0.0841251916171996	-0.0147218	0.000208565522899225	0.560584829155416	0.00705481102593889	0.857145795328517
chr3:34018807-34019308	Spleen	Spleen.Lymphoid cells_Plasma cells	up	0.0830448717216664	0.0120169814622741	0.000208253636795656	0.677830555400195	0.00705481102593889	0.908283398781262
chr4:59455479-59455980	Spleen	Spleen.Lymphoid cells_Plasma cells	up	0.134864314997074	0.0325419534285883	0.000208309394956022	0.350197515810675	0.00705481102593889	0.735200473821313
chr6:99026051-99026552	Spleen	Spleen.Lymphoid cells_Plasma cells	up	0.059757280373636	0.025604230746807	0.000208581081126053	0.188153134419104	0.00705481102593889	0.589219388987134
chr7:140230570-140231071	Spleen	Spleen.Lymphoid cells_Plasma cells	down	-0.233235	0.118612917416296	0.000208446990072141	0.105921622809509	0.00705481102593889	0.457321782084033
chr7:27923894-27924395	Spleen	Spleen.Lymphoid cells_Plasma cells	down	-0.233235	-0.0403891	0.000208446990072141	0.605715321993125	0.00705481102593889	0.877981060332799
chr18:75695162-75695663	Spleen	Spleen.Lymphoid cells_Plasma cells	up	0.096422571205246	0.0199066584668386	0.00020891414626233	0.472357464403576	0.00706266181302877	0.809035421142654
chr1:155381881-155382382	Spleen	Spleen.Lymphoid cells_Plasma cells	up	0.193606500681808	0.0337582194430994	0.000209129025383897	0.462432715291272	0.00706808067806881	0.804021260913239
chr5:122210829-122211330	Spleen	Spleen.Lymphoid cells_Plasma cells	up	0.0744239938156468	0.0396078223690727	0.000209304863732471	0.115563317559378	0.00706983012705527	0.477990761380997
chr5:124637771-124638272	Spleen	Spleen.Lymphoid cells_Plasma cells	up	0.112541836388286	0.0278358841305048	0.000209399196296364	0.413396815428479	0.00706983012705527	0.775693845169963
chr10:43477878-43478379	Spleen	Spleen.Lymphoid cells_Plasma cells	up	0.0585973086478481	0.0335735417300617	0.000209635740404624	0.0909117913989566	0.00707597133259916	0.425658777701074
chr9:70975900-70976401	Spleen	Spleen.Lymphoid cells_Plasma cells	up	0.127384238087165	0.0716644546835363	0.00020972475177472	0.0550961288023925	0.00707713086657257	0.328746159502533
chr16:10540941-10541442	Spleen	Spleen.Lymphoid cells_Plasma cells	up	0.0735665186834703	0.0125585221894577	0.000209849232042108	0.613779862747667	0.00707869451115244	0.881568119633327
chr2:163298819-163299320	Spleen	Spleen.Lymphoid cells_Plasma cells	up	0.100504905184439	0.0528475574520116	0.000209880430249803	0.103917433047491	0.00707869451115244	0.454972518958135
chr2:167933332-167933833	Spleen	Spleen.Lymphoid cells_Plasma cells	up	0.0728083500178308	0.0418794158924002	0.000210176271456749	0.0572294444230742	0.00708448024426764	0.33596351262492
chr3:83812461-83812962	Spleen	Spleen.Lymphoid cells_Plasma cells	up	0.0737863278551378	0.00631690582145629	0.000210135586582049	0.781411110134782	0.00708448024426764	0.948423510025623
chr8:46154447-46154948	Spleen	Spleen.Lymphoid cells_Plasma cells	up	0.131121856117384	0.00237107839380919	0.000210733348386511	0.948494881132905	0.00709637014713577	0.993388641460917
chr11:48799511-48800012	Spleen	Spleen.Lymphoid cells_Plasma cells	up	0.0597350797100647	0.0291575952294054	0.000211260196286989	0.127391148338599	0.00711226181878396	0.497123624394181
chr6:54595459-54595960	Spleen	Spleen.Lymphoid cells_Plasma cells	up	0.064804397141239	0.0401512501425027	0.000211500029353433	0.0593955743404036	0.0071184851314409	0.34315544731711
chr19:53162138-53162639	Spleen	Spleen.Lymphoid cells_Plasma cells	up	0.114240891853426	-0.0076691	0.000211820285743226	0.80143684918384	0.00712648895365395	0.954390903149556
chr3:123176285-123176786	Spleen	Spleen.Lymphoid cells_Plasma cells	up	0.141605353972519	0.0448607220355104	0.000211974419017507	0.167714785232933	0.00712889241557604	0.563201520002676
chr7:92903578-92904079	Spleen	Spleen.Lymphoid cells_Plasma cells	up	0.0700483284878796	0.00324200280088408	0.000212076950868021	0.882995931608579	0.00713048857996378	0.974482801858312
chr15:34042426-34042927	Spleen	Spleen.Lymphoid cells_Plasma cells	up	0.0865461326491592	-0.0183862	0.000212476027348028	0.509002781186075	0.00714205180295829	0.830835603780344
chr3:104864213-104864714	Spleen	Spleen.Lymphoid cells_Plasma cells	up	0.0482060867076737	0.0284896860627284	0.000212612453483396	0.0884268809015529	0.0071447827315278	0.419756547622739
chr11:6006322-6006823	Spleen	Spleen.Lymphoid cells_Plasma cells	up	0.0631504736783496	0.0218734624875382	0.00021294045477739	0.315801545619735	0.00715209264438955	0.707648892808007
chrX:153036360-153036861	Spleen	Spleen.Lymphoid cells_Plasma cells	up	0.146153362718138	0.0529375046714282	0.000213089076255746	0.190448858388316	0.00715337321869787	0.591913771849756
chr11:69366327-69366828	Spleen	Spleen.Lymphoid cells_Plasma cells	up	0.0537740898227173	0.0311275162699331	0.00021323033715204	0.0888863553263634	0.00715625993367261	0.420909580466823
chr1:153751632-153752133	Spleen	Spleen.Lymphoid cells_Plasma cells	up	0.0577964138580151	0.0241065377963703	0.000213486480291735	0.239607510953658	0.00716000559656224	0.641274015149899
chr11:33929646-33930147	Spleen	Spleen.Lymphoid cells_Plasma cells	up	0.182987625728801	0.0153035688832357	0.000213626197775502	0.77849026985012	0.00716000559656224	0.947365124967068
chr12:83987583-83988084	Spleen	Spleen.Lymphoid cells_Plasma cells	up	0.0506476440951751	0.0118412093865451	0.000213673735703215	0.49691335864931	0.00716000559656224	0.824003193788912
chr19:47754891-47755392	Spleen	Spleen.Lymphoid cells_Plasma cells	up	0.0584318005838665	0.036291442082314	0.000213638019603034	0.0548611756472536	0.00716000559656224	0.328024482181055
chr6:50997300-50997801	Spleen	Spleen.Lymphoid cells_Plasma cells	up	0.275899944548458	-0.0920548	0.000213830556566289	0.213160663160092	0.00716155370761681	0.616238074953151
chr5:31625132-31625633	Spleen	Spleen.Lymphoid cells_Plasma cells	down	-0.260791	-0.0112232	0.000214220318389409	0.886399458491593	0.0071690443537716	0.974826199466072
chr19:53329104-53329605	Spleen	Spleen.Lymphoid cells_Plasma cells	up	0.0495380407930671	0.0254566605215629	0.000214375014969069	0.136417906273106	0.00716943783081113	0.511841158801755
chr7:113506613-113507114	Spleen	Spleen.Lymphoid cells_Plasma cells	up	0.0685830610309103	0.0278083347428539	0.000214452699176102	0.181221216626979	0.00716943783081113	0.579423693886916
chr8:120501526-120502027	Spleen	Spleen.Lymphoid cells_Plasma cells	up	0.104068421459979	0.000622572330629858	0.000214300808747798	0.986920380417127	0.00716943783081113	1
chr11:22990326-22990827	Spleen	Spleen.Lymphoid cells_Plasma cells	up	0.0485220179787044	0.0226164551129243	0.000215025048584629	0.185156277480024	0.00717881144797387	0.584585458469545
chr2:167467013-167467514	Spleen	Spleen.Lymphoid cells_Plasma cells	up	0.0694669671186876	0.0343920144128135	0.000215108087721459	0.123888835013106	0.00717881144797387	0.491438192563752
chr7:142070822-142071323	Spleen	Spleen.Lymphoid cells_Plasma cells	up	0.0733033259346658	0.0313397144673722	0.000214860459445631	0.203577682619295	0.00717881144797387	0.606880883327451
chr9:56090771-56091272	Spleen	Spleen.Lymphoid cells_Plasma cells	up	0.0944556233420848	-0.0191967	0.00021518659302852	0.494771020731905	0.00717911488759077	0.822917184684852
chr2:73012624-73013125	Spleen	Spleen.Lymphoid cells_Plasma cells	up	0.0674869034068895	0.027403064700195	0.000215569393067801	0.21380363729398	0.00718659383541712	0.616769475830746
chr7:28981766-28982267	Spleen	Spleen.Lymphoid cells_Plasma cells	up	0.0471727540974564	0.022644587443684	0.000215688286474493	0.170229164722405	0.00718659383541712	0.565836513510775
chr7:43562576-43563077	Spleen	Spleen.Lymphoid cells_Plasma cells	up	0.0482048423602551	0.0317906056443055	0.000215678171081858	0.0659402375573528	0.00718659383541712	0.363476178042594
chr8:10006691-10007192	Spleen	Spleen.Lymphoid cells_Plasma cells	up	0.0961853939290988	0.0304713804545246	0.000215674465788981	0.350196042838408	0.00718659383541712	0.735200473821313
chr14:31656802-31657303	Spleen	Spleen.Lymphoid cells_Plasma cells	up	0.0584732040551729	0.0327977466109749	0.000215923884619264	0.0926527897185513	0.00718889397187392	0.430027462405025
chr17:4889527-4890028	Spleen	Spleen.Lymphoid cells_Plasma cells	up	0.273786202677461	0.0713519306009748	0.000216102446296633	0.161081157185748	0.00719114074634844	0.554063893718711
chr18:49979101-49979602	Spleen	Spleen.Lymphoid cells_Plasma cells	up	0.04645541332656	0.0173503413995066	0.000216863445653877	0.290218453902024	0.00721090448891073	0.683177160720285
chr2:32153724-32154225	Spleen	Spleen.Lymphoid cells_Plasma cells	up	0.0782651538242563	0.028119650333379	0.000216840848254016	0.23420234834153	0.00721090448891073	0.635663478764559
chr1:37866186-37866687	Spleen	Spleen.Lymphoid cells_Plasma cells	up	0.0915621927302621	0.0197156430852831	0.000217097686068969	0.488138177706358	0.00721498749859447	0.818890973429575
chr10:61199502-61200003	Spleen	Spleen.Lymphoid cells_Plasma cells	up	0.0611025994541775	0.0362521536263363	0.000217908190300918	0.0655987472747675	0.0072359012751263	0.362572169086783
chr2:70992702-70993203	Spleen	Spleen.Lymphoid cells_Plasma cells	up	0.272830943633574	-0.0361309	0.00021800019127936	0.539691456457726	0.0072359012751263	0.847070787597124
chr3:65534403-65534904	Spleen	Spleen.Lymphoid cells_Plasma cells	up	0.0674904430027215	0.0426370954752841	0.000218006401611595	0.0522569270506612	0.0072359012751263	0.319023747352188
chr18:36744354-36744855	Spleen	Spleen.Lymphoid cells_Plasma cells	up	0.0483435457823771	0.0119250240620398	0.000218138671895485	0.481205370554343	0.0072384359554986	0.814808874076475
chr1:162040797-162041298	Spleen	Spleen.Lymphoid cells_Plasma cells	up	0.106474835560499	0.0517136935892987	0.000218555726029329	0.107451779850891	0.00724670341883521	0.460854914151297
chr18:34220644-34221145	Spleen	Spleen.Lymphoid cells_Plasma cells	up	0.0481586585715282	0.0204982310050345	0.000218533368319959	0.224071645648173	0.00724670341883521	0.62725383130423
chr2:32961410-32961911	Spleen	Spleen.Lymphoid cells_Plasma cells	up	0.0504284088824344	0.031648954529446	0.000218879987796087	0.0701031216325737	0.00725559701481043	0.374706162725562
chr1:160239011-160239512	Spleen	Spleen.Lymphoid cells_Plasma cells	up	0.162047385701197	-0.0387834	0.000219345052888334	0.25788539270163	0.00726170762810679	0.655791637194571
chr13:43560053-43560554	Spleen	Spleen.Lymphoid cells_Plasma cells	up	0.0483411197581089	0.0241860102307892	0.000219252808568057	0.159208709264012	0.00726170762810679	0.551269841867548
chr7:64392413-64392914	Spleen	Spleen.Lymphoid cells_Plasma cells	up	0.0470810069093152	0.0235672433568427	0.000219329073759478	0.160071681208386	0.00726170762810679	0.552737443013683
chr12:105022114-105022615	Spleen	Spleen.Lymphoid cells_Plasma cells	up	0.0554086262679072	0.015648831110897	0.00021957404605073	0.409315075347844	0.00726558341645859	0.774686291411789
chr9:115512542-115513043	Spleen	Spleen.Lymphoid cells_Plasma cells	up	0.110425763484255	0.0266426302156883	0.000219739520310217	0.44796357325475	0.00726920116255662	0.794512198051891
chr17:80406476-80406977	Spleen	Spleen.Lymphoid cells_Plasma cells	up	0.061703913027379	0.00966604649485754	0.000219838882304114	0.650063605392233	0.00727063055986064	0.896479732051475
chr9:44772657-44773158	Spleen	Spleen.Lymphoid cells_Plasma cells	up	0.0499357314578182	0.0335443064792558	0.000219928241823369	0.050564119263865	0.00727172850435341	0.312014087507314
chr14:30256363-30256864	Spleen	Spleen.Lymphoid cells_Plasma cells	up	0.0622618576657512	0.0373567353143559	0.000220237372685826	0.0771389131680033	0.00728009057390555	0.392601211850965
chr14:99099599-99100100	Spleen	Spleen.Lymphoid cells_Plasma cells	up	0.0476205841488377	0.0201508631318769	0.000220373412696236	0.233273043791712	0.00728272820380192	0.635663478764559
chr2:155082349-155082850	Spleen	Spleen.Lymphoid cells_Plasma cells	up	0.0656075087528011	0.020803873342662	0.000220516094841832	0.310922075453535	0.00728558393570442	0.703006014990817
chr8:57487660-57488161	Spleen	Spleen.Lymphoid cells_Plasma cells	up	0.0466392677743178	0.0204137298212961	0.000220796569802846	0.216907946112811	0.007291846809665	0.620123652556966
chr11:4202338-4202839	Spleen	Spleen.Lymphoid cells_Plasma cells	up	0.154371015089807	0.0426996005169557	0.000220972197743867	0.405547963561659	0.00729233229575427	0.7727985192496
chr2:5950226-5950727	Spleen	Spleen.Lymphoid cells_Plasma cells	up	0.0665201855606511	0.00387770741068783	0.00022100195343291	0.851973109038124	0.00729233229575427	0.966605206101924
chr15:58824202-58824703	Spleen	Spleen.Lymphoid cells_Plasma cells	up	0.0713885621875893	0.0153242222904892	0.000221077182994354	0.49731399049206	0.00729295607055437	0.82408836784898
chr14:30479310-30479811	Spleen	Spleen.Lymphoid cells_Plasma cells	up	0.0481319823049339	0.00699353653311385	0.000221410955813857	0.673167264175758	0.00730069105499509	0.90636951279793
chr2:26940027-26940528	Spleen	Spleen.Lymphoid cells_Plasma cells	up	0.101139370765688	0.0072124341173142	0.000221557754476327	0.809820494957755	0.00730136841227803	0.956199984856603
chr9:42083659-42084160	Spleen	Spleen.Lymphoid cells_Plasma cells	up	0.08934938614492	0.037387034430328	0.000221853301776561	0.199878235655355	0.00730738836446893	0.602947012913178
chr5:123344222-123344723	Spleen	Spleen.Lymphoid cells_Plasma cells	up	0.0528877352581814	0.0125976290646068	0.000222320120909587	0.488654869419565	0.00731904066495104	0.8192709627165
chr17:35173245-35173746	Spleen	Spleen.Lymphoid cells_Plasma cells	up	0.0509014869636219	0.0126488506323111	0.000222907386868419	0.468006194060871	0.00733024924079423	0.807528971226113
chr2:168196733-168197234	Spleen	Spleen.Lymphoid cells_Plasma cells	up	0.117961636417629	0.00264329621756773	0.000222956506696519	0.931548296019855	0.00733024924079423	0.988655260822581
chr8:31149995-31150496	Spleen	Spleen.Lymphoid cells_Plasma cells	up	0.0488367319067447	0.0310105061748707	0.000223000268456572	0.072506374382854	0.00733024924079423	0.380915882849856
chr6:128424417-128424918	Spleen	Spleen.Lymphoid cells_Plasma cells	up	0.0478949355078231	0.0157616014060692	0.000223246465976467	0.349861657654641	0.00733626229013844	0.734943906605858
chr8:126334866-126335367	Spleen	Spleen.Lymphoid cells_Plasma cells	up	0.102857077638017	0.0294595713251759	0.000223296516697191	0.408256569607588	0.00733626229013844	0.773941317733693
chr10:98915384-98915885	Spleen	Spleen.Lymphoid cells_Plasma cells	up	0.0589591028793228	0.0167621529684919	0.000223412787025485	0.412303685614055	0.007338220256538	0.775693845169963
chr3:41743412-41743913	Spleen	Spleen.Lymphoid cells_Plasma cells	up	0.068854936189601	0.0198645698705486	0.000223565958236687	0.36768319775756	0.00733946120057173	0.747813847020786
chr5:125388400-125388901	Spleen	Spleen.Lymphoid cells_Plasma cells	up	0.0586015277068068	0.0193252087508105	0.000223572850858653	0.325261030187675	0.00733946120057173	0.716159455288065
chr7:29000526-29001027	Spleen	Spleen.Lymphoid cells_Plasma cells	up	0.0558597036003481	0.0356091472264351	0.000223620621384591	0.0561334437421728	0.00733946120057173	0.33228647932578
chr16:91936271-91936772	Spleen	Spleen.Lymphoid cells_Plasma cells	up	0.0822075542520365	0.0156496468220369	0.000224127478158385	0.569043243828132	0.00734538912528033	0.86062714099383
chr2:91710065-91710566	Spleen	Spleen.Lymphoid cells_Plasma cells	up	0.0543545066048458	0.0201885548510916	0.000224141617049734	0.277723901344095	0.00734538912528033	0.675556388782122
chr3:52467111-52467612	Spleen	Spleen.Lymphoid cells_Plasma cells	up	0.1311628539816	0.0174096059018436	0.000224099219801234	0.642712913435915	0.00734538912528033	0.893411216501235
chr16:26446968-26447469	Spleen	Spleen.Lymphoid cells_Plasma cells	up	0.138697745422065	0.0692398412917083	0.000224300967792767	0.0689008389600257	0.00734875126741894	0.371268539169552
chr16:25052846-25053347	Spleen	Spleen.Lymphoid cells_Plasma cells	up	0.0534036091385779	0.0280244853659428	0.0002246114455494	0.125326405702573	0.00735706181590962	0.493481059634568
chr2:57183290-57183791	Spleen	Spleen.Lymphoid cells_Plasma cells	up	0.141275045510152	0.00890850642550064	0.000224775636743031	0.852004021615732	0.00736057781230422	0.966605206101924
chr4:88760366-88760867	Spleen	Spleen.Lymphoid cells_Plasma cells	up	0.0598318973296351	0.0347007054740415	0.000226119929253278	0.0714698468933004	0.007395246860264	0.377877590179168
chr11:32222088-32222589	Spleen	Spleen.Lymphoid cells_Plasma cells	up	0.0676470934125958	0.00743678645855581	0.000226331025752523	0.74378782971844	0.00739654590696894	0.935108016507884
chr18:67443727-67444228	Spleen	Spleen.Lymphoid cells_Plasma cells	up	0.142513211555992	0.0147294253836009	0.000226867619449259	0.729346170567675	0.00740961561960324	0.929940831721189
chr9:25175046-25175547	Spleen	Spleen.Lymphoid cells_Plasma cells	up	0.0573560110887589	0.0204916006471395	0.000226902632332091	0.271292904738517	0.00740961561960324	0.670114538862596
chr11:103891734-103892235	Spleen	Spleen.Lymphoid cells_Plasma cells	up	0.105953106815144	0.0466046774318814	0.000227526243776708	0.177733066265451	0.00742623406049013	0.574324907105277
chr13:95512646-95513147	Spleen	Spleen.Lymphoid cells_Plasma cells	up	0.0584672164368609	0.0338583842498742	0.000227639624938049	0.0781232061050657	0.00742806224731695	0.395191225319495
chr10:20517949-20518450	Spleen	Spleen.Lymphoid cells_Plasma cells	up	0.0513902221651848	0.0283584778870301	0.000227743282574557	0.118734950990951	0.00742957230649308	0.48361643082064
chr10:128096581-128097082	Spleen	Spleen.Lymphoid cells_Plasma cells	up	0.0514446432074005	0.0217113957748846	0.000228786132370464	0.22933987651098	0.00743900337691757	0.632326779045703
chr11:91195153-91195654	Spleen	Spleen.Lymphoid cells_Plasma cells	down	-0.231195	0.146105225050692	0.000228728433304812	0.0561186285865214	0.00743900337691757	0.332229157823337
chr14:80076600-80077101	Spleen	Spleen.Lymphoid cells_Plasma cells	down	-0.260684	3.69916761668112e-17	0.000228476932738642	1	0.00743900337691757	1
chr16:33023738-33024239	Spleen	Spleen.Lymphoid cells_Plasma cells	up	0.0643354760962768	0.0355121130492571	0.000228951632751385	0.0870060690890172	0.00743900337691757	0.41656037640796
chr17:45214279-45214780	Spleen	Spleen.Lymphoid cells_Plasma cells	down	-0.231195	-0.0929909	0.000228728433304812	0.225538378913703	0.00743900337691757	0.628686410406187
chr17:5277999-5278500	Spleen	Spleen.Lymphoid cells_Plasma cells	up	0.0979399034776986	-0.00589825	0.000228469805256382	0.844320148287326	0.00743900337691757	0.965168393972602
chr2:156858608-156859109	Spleen	Spleen.Lymphoid cells_Plasma cells	up	0.142846917120761	-0.0338773	0.000228219298465765	0.362258866477541	0.00743900337691757	0.744002851542503
chr4:108833457-108833958	Spleen	Spleen.Lymphoid cells_Plasma cells	up	0.0483723837842448	0.0308503499317914	0.000228934277906631	0.069548008896819	0.00743900337691757	0.373171714556016
chr4:14075228-14075729	Spleen	Spleen.Lymphoid cells_Plasma cells	down	-0.231195	0.0145077652035103	0.000228728433304812	0.855256086168636	0.00743900337691757	0.966845387041422
chr4:76786742-76787243	Spleen	Spleen.Lymphoid cells_Plasma cells	down	-0.231195	0.0187372722221123	0.000228728433304812	0.820600086863151	0.00743900337691757	0.958662386719413
chr5:8807066-8807567	Spleen	Spleen.Lymphoid cells_Plasma cells	up	0.0500151854424428	0.0175466925110761	0.000228789271006149	0.326386675683703	0.00743900337691757	0.717018057904465
chr9:77754251-77754752	Spleen	Spleen.Lymphoid cells_Plasma cells	up	0.0517049007201971	0.0221076560938011	0.000228215009524341	0.227358303820432	0.00743900337691757	0.63036521121251
chr5:93265726-93266227	Spleen	Spleen.Lymphoid cells_Plasma cells	up	0.0530739157698831	0.0241843306137396	0.000229010299409267	0.191172507526397	0.00743904278906486	0.592882038371505
chr1:185149074-185149575	Spleen	Spleen.Lymphoid cells_Plasma cells	down	-0.23112	3.69916761668112e-17	0.000229518765273311	1	0.0074485462268475	1
chr1:37474567-37475068	Spleen	Spleen.Lymphoid cells_Plasma cells	up	0.0516143033534651	0.0315159903293774	0.000229636567570504	0.0840350522429646	0.0074485462268475	0.409553703823692
chr18:20968975-20969476	Spleen	Spleen.Lymphoid cells_Plasma cells	up	0.190309412204053	0.0548144711164313	0.000229562421003859	0.310925651684552	0.0074485462268475	0.703006014990817
chr2:25836235-25836736	Spleen	Spleen.Lymphoid cells_Plasma cells	up	0.144040705194493	-0.00126386	0.000229440089424599	0.971116517708185	0.0074485462268475	0.999699433094589
chr4:6190797-6191298	Spleen	Spleen.Lymphoid cells_Plasma cells	up	0.0502026365084487	0.00590046811178974	0.000229728517190766	0.73637945291046	0.00744929092846061	0.932264457834791
chr11:113176097-113176598	Spleen	Spleen.Lymphoid cells_Plasma cells	up	0.0780418488501745	0.0227105169077738	0.00022994671655757	0.36833193662413	0.00745449947750566	0.748418558291574
chr1:184894203-184894704	Spleen	Spleen.Lymphoid cells_Plasma cells	down	-0.231045	-0.0973118	0.000230311604962838	0.213445247886948	0.00745885850399782	0.616238074953151
chr1:64875592-64876093	Spleen	Spleen.Lymphoid cells_Plasma cells	up	0.157562175922976	0.0508805586096255	0.000230185743515562	0.18616560978011	0.00745885850399782	0.58642801159787
chr4:128070661-128071162	Spleen	Spleen.Lymphoid cells_Plasma cells	down	-0.231045	-0.0807041	0.000230311604962838	0.279947751013991	0.00745885850399782	0.675556388782122
chr4:151805591-151806092	Spleen	Spleen.Lymphoid cells_Plasma cells	up	0.138541995091147	0.0476580025924739	0.000230603034400711	0.412126426140876	0.00746269689856776	0.775693845169963
chr11:50130651-50131152	Spleen	Spleen.Lymphoid cells_Plasma cells	up	0.0530205420690301	0.0117647159338696	0.00023084673915882	0.515796766160286	0.007468716876448	0.834005636970353
chr10:67537923-67538424	Spleen	Spleen.Lymphoid cells_Plasma cells	up	0.0626650160252371	0.0246366465955741	0.000231076823693756	0.250934835737484	0.0074705693219146	0.651013697131796
chr10:68282986-68283487	Spleen	Spleen.Lymphoid cells_Plasma cells	up	0.0494538761780409	0.0146280332437485	0.000231140560870672	0.395498635897343	0.0074705693219146	0.766298704999622
chr17:85614727-85615228	Spleen	Spleen.Lymphoid cells_Plasma cells	down	-0.23097	0.00502394733272399	0.000231106959008706	0.937190392879661	0.0074705693219146	0.990332853560859
chr18:10599355-10599856	Spleen	Spleen.Lymphoid cells_Plasma cells	up	0.105131494430702	0.000238493626768234	0.000231250178347328	0.994553107557913	0.0074705693219146	1
chr19:59389101-59389602	Spleen	Spleen.Lymphoid cells_Plasma cells	up	0.0747447943681824	0.0177538562034091	0.00023123448407788	0.429332210033407	0.0074705693219146	0.78221263347145
chr7:143907356-143907857	Spleen	Spleen.Lymphoid cells_Plasma cells	up	0.0723103989984269	0.0151334527421272	0.000231109039431656	0.535228678540957	0.0074705693219146	0.844855293507653
chr1:20820145-20820646	Spleen	Spleen.Lymphoid cells_Plasma cells	up	0.0497043263235181	0.020335273588426	0.000231538277269243	0.24870236556805	0.00747241889395423	0.648302467499654
chr13:58358098-58358599	Spleen	Spleen.Lymphoid cells_Plasma cells	up	0.108872697297297	0.0110349972221109	0.00023150725069631	0.774539951132841	0.00747241889395423	0.946002701223176
chr15:75834269-75834770	Spleen	Spleen.Lymphoid cells_Plasma cells	up	0.272885870780478	0.0841817611727733	0.000231834857752488	0.153022876448175	0.00747826246809526	0.540961312172589
chrX:18162232-18162733	Spleen	Spleen.Lymphoid cells_Plasma cells	up	0.0481395356563249	0.0106680661750991	0.000231946236302478	0.512849097646117	0.00747999171362605	0.832326241260838
chr8:26157899-26158400	Spleen	Spleen.Lymphoid cells_Plasma cells	up	0.0471056795380532	0.0122760217893278	0.000232004596948696	0.460424485980934	0.00748001075904387	0.802688208156704
chr10:17129702-17130203	Spleen	Spleen.Lymphoid cells_Plasma cells	down	-0.23082	-0.141376	0.000232705236764818	0.0817082147473691	0.00748396456807549	0.403782219658586
chr15:90306800-90307301	Spleen	Spleen.Lymphoid cells_Plasma cells	up	0.271961518590963	0.0988574966985633	0.000232497691586738	0.184257186170075	0.00748396456807549	0.583454052533997
chr3:8983642-8984143	Spleen	Spleen.Lymphoid cells_Plasma cells	up	0.0526805254698976	0.0226011482910961	0.00023249252563748	0.214258060685315	0.00748396456807549	0.617378868131166
chr5:57721830-57722331	Spleen	Spleen.Lymphoid cells_Plasma cells	down	-0.23082	0.0243688914999098	0.000232705236764818	0.734674254014214	0.00748396456807549	0.931631790261853
chr6:49354552-49355053	Spleen	Spleen.Lymphoid cells_Plasma cells	up	0.0691155362580618	0.0275021572521384	0.000232499825669417	0.233297524991778	0.00748396456807549	0.635663478764559
chr8:11148735-11149236	Spleen	Spleen.Lymphoid cells_Plasma cells	up	0.0888203301619635	0.0525151576962125	0.000232427157515247	0.051313245706341	0.00748396456807549	0.315209590132428
chr9:122017140-122017641	Spleen	Spleen.Lymphoid cells_Plasma cells	down	-0.23082	0.0116136784757069	0.000232705236764818	0.883888695217417	0.00748396456807549	0.974482801858312
chr13:3526224-3526725	Spleen	Spleen.Lymphoid cells_Plasma cells	up	0.0475569890287186	0.00912053050896583	0.00023303812442359	0.585880795471294	0.00749094918377408	0.868267601940743
chr1:184846301-184846802	Spleen	Spleen.Lymphoid cells_Plasma cells	up	0.0663190059836108	0.00707319090152948	0.000233803230366459	0.745248342830174	0.00750436501353961	0.935620483433447
chr1:53781242-53781743	Spleen	Spleen.Lymphoid cells_Plasma cells	up	0.0612808043115205	0.00505278025443547	0.000233709787816176	0.820580693231961	0.00750436501353961	0.958662386719413
chr4:98244473-98244974	Spleen	Spleen.Lymphoid cells_Plasma cells	up	0.124814294647596	0.0494329714788172	0.000233715434631278	0.236477497550007	0.00750436501353961	0.637823439985666
chr8:120490726-120491227	Spleen	Spleen.Lymphoid cells_Plasma cells	up	0.0567920679860298	0.0197343089168929	0.000233769942678901	0.305094730877858	0.00750436501353961	0.697091079850985
chr14:66787298-66787799	Spleen	Spleen.Lymphoid cells_Plasma cells	up	0.0752301464908696	0.042338783837031	0.000233902928976048	0.0676304285054897	0.00750570442153401	0.368285328361959
chr10:123061470-123061971	Spleen	Spleen.Lymphoid cells_Plasma cells	up	0.173139265541098	0.0558583569300687	0.000234071997169722	0.233317598233725	0.0075092686128688	0.635663478764559
chr10:116738439-116738940	Spleen	Spleen.Lymphoid cells_Plasma cells	up	0.136931728095574	0.0177627658854862	0.000234331690282937	0.695192785922505	0.00750980905114276	0.915612146342535
chr10:42862318-42862819	Spleen	Spleen.Lymphoid cells_Plasma cells	up	0.0568770730700762	0.0213479279408177	0.000234207578639414	0.257666649947729	0.00750980905114276	0.655604677965996
chr6:72427954-72428455	Spleen	Spleen.Lymphoid cells_Plasma cells	up	0.0694711291813851	0.011690384849023	0.000234293166340362	0.588970402118282	0.00750980905114276	0.869831690087651
chr6:115717599-115718100	Spleen	Spleen.Lymphoid cells_Plasma cells	up	0.0486961108550715	0.0248906689182411	0.000234453092241785	0.144585029014575	0.00751032952260615	0.526543426106155
chr14:75753795-75754296	Spleen	Spleen.Lymphoid cells_Plasma cells	up	0.0550963139362181	0.0221114448237062	0.000234511273562069	0.237306159229295	0.00751033519404975	0.638789406275231
chr17:46378509-46379010	Spleen	Spleen.Lymphoid cells_Plasma cells	up	0.083634767810827	0.0154527565882986	0.000234768739882627	0.562486140753481	0.00751549467051178	0.857941926742584
chr7:4684849-4685350	Spleen	Spleen.Lymphoid cells_Plasma cells	up	0.0463191138078479	0.029024275870334	0.000234953384783555	0.0840352905838825	0.00751891480681907	0.409553703823692
chr2:19626929-19627430	Spleen	Spleen.Lymphoid cells_Plasma cells	up	0.0613795906624204	0.0122730014523791	0.00023537162887424	0.556104157225732	0.00753043813565794	0.854706528970845
chr16:35490658-35491159	Spleen	Spleen.Lymphoid cells_Plasma cells	up	0.152497474864759	0.0159227777759259	0.000235779644461718	0.705689637960316	0.00754051679200313	0.920032449787602
chr7:107756699-107757200	Spleen	Spleen.Lymphoid cells_Plasma cells	up	0.13326547594848	0.0298412875654908	0.000235803122443181	0.428503543513857	0.00754051679200313	0.781490876600851
chr19:47639206-47639707	Spleen	Spleen.Lymphoid cells_Plasma cells	up	0.0910688435167849	0.0279951414150899	0.000236187658480441	0.431216954389043	0.00755094860058989	0.783265856337961
chr14:122620690-122621191	Spleen	Spleen.Lymphoid cells_Plasma cells	up	0.272650822460949	-0.00201934	0.000236265605605738	0.975297328921785	0.00755157599314376	1
chr6:65672591-65673092	Spleen	Spleen.Lymphoid cells_Plasma cells	up	0.0840091500407101	0.0434168600061678	0.000236535299204183	0.0995803893222481	0.00755646533571635	0.446022196925284
chr3:21991628-21992129	Spleen	Spleen.Lymphoid cells_Plasma cells	up	0.0520624312543063	0.02957596186673	0.000236733953297555	0.113159095854886	0.00756094611223831	0.47307871972526
chr1:86582325-86582826	Spleen	Spleen.Lymphoid cells_Plasma cells	up	0.0489616005216431	0.00830316031144328	0.000237192091617098	0.633386854453481	0.00757184290692561	0.889994210639329
chr10:75318170-75318671	Spleen	Spleen.Lymphoid cells_Plasma cells	up	0.076549764186969	0.0408371392947638	0.000237252541480428	0.0720491438073383	0.00757190579697914	0.379638265211018
chr7:101354432-101354933	Spleen	Spleen.Lymphoid cells_Plasma cells	up	0.0616009719327288	0.00989642998390445	0.000237329308938273	0.632451935378171	0.00757248930310958	0.889559009090447
chr15:65825671-65826172	Spleen	Spleen.Lymphoid cells_Plasma cells	up	0.143604544849339	-0.0465416	0.000237543616324413	0.207692316069461	0.00757489188906242	0.611928125252758
chr6:86396884-86397385	Spleen	Spleen.Lymphoid cells_Plasma cells	up	0.0494597637162647	0.0131784420267463	0.000237580116941608	0.4445314770987	0.00757489188906242	0.792170044912639
chr3:79238335-79238836	Spleen	Spleen.Lymphoid cells_Plasma cells	up	0.0758784401725015	0.00589967117879255	0.000237723555261263	0.802730529986888	0.00757759926432129	0.95485338942382
chr11:54523816-54524317	Spleen	Spleen.Lymphoid cells_Plasma cells	up	0.0798113426662222	0.0379873524483267	0.000237945820302847	0.113007397165975	0.00758281734358659	0.472804621317464
chr11:88618812-88619313	Spleen	Spleen.Lymphoid cells_Plasma cells	up	0.0468072342725001	0.0255261726789749	0.000238005221833827	0.122866684505365	0.00758284402505465	0.489904087798176
chr2:163629998-163630499	Spleen	Spleen.Lymphoid cells_Plasma cells	up	0.106528287940183	0.00668479900255177	0.000238120711784839	0.821324069787544	0.00758465723030484	0.958994414374453
chr3:116807946-116808447	Spleen	Spleen.Lymphoid cells_Plasma cells	up	0.0492898909704574	0.0245768517966089	0.000238198838113759	0.159897872116992	0.00758527972457731	0.55257737699405
chr2:26504120-26504621	Spleen	Spleen.Lymphoid cells_Plasma cells	up	0.0526906943195506	0.0258266612228203	0.000238473110920427	0.143462623133206	0.00759028021850196	0.524424495839524
chr3:89251220-89251721	Spleen	Spleen.Lymphoid cells_Plasma cells	up	0.0481108844996441	0.018720449017915	0.000238820531322933	0.270602788912461	0.00759760284402017	0.669397931289279
chr4:97773107-97773608	Spleen	Spleen.Lymphoid cells_Plasma cells	up	0.0524517648172105	0.0217504116656636	0.000239149872995643	0.239412673705888	0.00760434341984353	0.641082714537882
chr17:45556034-45556535	Spleen	Spleen.Lymphoid cells_Plasma cells	up	0.0563111003236656	0.0204157251487854	0.000239284851621267	0.290331791015551	0.00760635248684975	0.683203267938717
chr11:96976918-96977419	Spleen	Spleen.Lymphoid cells_Plasma cells	up	0.0522997006379939	0.0236864116505449	0.000239801516949942	0.177957586779231	0.00760867876825914	0.574625776400631
chr12:84206374-84206875	Spleen	Spleen.Lymphoid cells_Plasma cells	up	0.0640183635050782	0.0019545041415575	0.000239636368788222	0.92844164444157	0.00760867876825914	0.987671848216935
chr17:84187759-84188260	Spleen	Spleen.Lymphoid cells_Plasma cells	up	0.0461688133225036	0.00787791515541584	0.000239740550550187	0.634621936256342	0.00760867876825914	0.890502348272914
chr18:80867688-80868189	Spleen	Spleen.Lymphoid cells_Plasma cells	up	0.273213243607645	-0.0830732	0.000239526373558271	0.112576251370175	0.00760867876825914	0.472465611309896
chr2:164867079-164867580	Spleen	Spleen.Lymphoid cells_Plasma cells	up	0.0926230116654745	0.0487511122762071	0.00023981509011705	0.0641828453185651	0.00760867876825914	0.357987879254006
chr5:118359956-118360457	Spleen	Spleen.Lymphoid cells_Plasma cells	up	0.0527271601960417	0.014405566697082	0.000239630308324568	0.423783279325426	0.00760867876825914	0.779041872160843
chr16:57255805-57256306	Spleen	Spleen.Lymphoid cells_Plasma cells	up	0.216887324793087	-0.0324972	0.00024095498340197	0.544679299734118	0.00763548954867933	0.849442900713547
chr18:38924305-38924806	Spleen	Spleen.Lymphoid cells_Plasma cells	up	0.191071001604125	0.0171033461348904	0.00024089656146137	0.716408935498182	0.00763548954867933	0.924419482020641
chr1:191025276-191025777	Spleen	Spleen.Lymphoid cells_Plasma cells	up	0.0608259826263168	0.0296651463541973	0.000241222950663641	0.143602224680961	0.00764211069952964	0.524715734461675
chr10:54070854-54071355	Spleen	Spleen.Lymphoid cells_Plasma cells	up	0.0613329606933977	0.0183402235354669	0.000241306385022068	0.380955149821253	0.0076428839105363	0.756537127290069
chr5:122208860-122209361	Spleen	Spleen.Lymphoid cells_Plasma cells	up	0.0564301641451817	0.000299523592772364	0.000241573293376757	0.987852656587657	0.00764946648401299	1
chr12:24652562-24653063	Spleen	Spleen.Lymphoid cells_Plasma cells	up	0.0747306289868203	0.0265506742966875	0.000242086011197365	0.24133493678305	0.00765784723496957	0.642985437255288
chr5:121329260-121329761	Spleen	Spleen.Lymphoid cells_Plasma cells	up	0.0824232321181994	-0.0064904	0.000242133678665771	0.81152095226302	0.00765784723496957	0.956265679442833
chr7:49753004-49753505	Spleen	Spleen.Lymphoid cells_Plasma cells	up	0.0634310212359911	0.00427340767916001	0.000242128745549489	0.831450233261082	0.00765784723496957	0.961342577172007
chr18:65312263-65312764	Spleen	Spleen.Lymphoid cells_Plasma cells	up	0.0634748204267152	-0.00775468	0.000242585598749007	0.708209531157998	0.00766839373545476	0.92110918801035
chr5:33356285-33356786	Spleen	Spleen.Lymphoid cells_Plasma cells	up	0.102227895930226	0.0222070682438336	0.000242701906119609	0.504668235809071	0.00767002900876202	0.828260282969627
chr1:155086835-155087336	Spleen	Spleen.Lymphoid cells_Plasma cells	up	0.0524767453825348	0.0339996679499923	0.000242854011480517	0.0638934646102163	0.00767125995425369	0.357613536579501
chr4:105316075-105316576	Spleen	Spleen.Lymphoid cells_Plasma cells	up	0.10988588132008	-0.000401011	0.000242994822611566	0.990045060811842	0.00767337003419918	1
chr4:129735520-129736021	Spleen	Spleen.Lymphoid cells_Plasma cells	up	0.134111259845648	0.00993293197331205	0.000243039338504706	0.777658483783456	0.00767337003419918	0.947016920992657
chr2:91236811-91237312	Spleen	Spleen.Lymphoid cells_Plasma cells	up	0.0460965321922877	0.0215023946197674	0.000243123497708589	0.196498054834548	0.00767415586538529	0.599335036675756
chr17:75460568-75461069	Spleen	Spleen.Lymphoid cells_Plasma cells	up	0.0737149285655166	0.0320557819518574	0.00024321430663451	0.173989674318452	0.00767515115981713	0.569940392025415
chr11:19850957-19851458	Spleen	Spleen.Lymphoid cells_Plasma cells	up	0.0965285924439865	0.0453294096248319	0.000243425235666676	0.124245784429528	0.00767940757087515	0.491558303705728
chr10:42962145-42962646	Spleen	Spleen.Lymphoid cells_Plasma cells	up	0.0839339994326123	0.0243941541120392	0.000244145274975214	0.295607058352384	0.00769140780012549	0.688273805222233
chr16:85172963-85173464	Spleen	Spleen.Lymphoid cells_Plasma cells	up	0.0716533592811151	-0.00178092	0.000244112598888997	0.941181992697916	0.00769140780012549	0.991328801985782
chr6:86472123-86472624	Spleen	Spleen.Lymphoid cells_Plasma cells	up	0.0463945720532926	0.0235522136884332	0.000243976127815597	0.155775485534541	0.00769140780012549	0.545627173389788
chr12:65073745-65074246	Spleen	Spleen.Lymphoid cells_Plasma cells	up	0.0458944323869807	0.0320585393697453	0.000244548512011264	0.0533293658417052	0.00770036400454922	0.322729856238068
chr6:68631625-68632126	Spleen	Spleen.Lymphoid cells_Plasma cells	up	0.0652889767330998	0.0351551413773057	0.000244642752805549	0.0847826607285266	0.00770145854376604	0.41137620867412
chr9:98613444-98613945	Spleen	Spleen.Lymphoid cells_Plasma cells	up	0.096028703386221	0.0403322074842587	0.000244859154483238	0.208544907130731	0.00770639729298377	0.61282847460293
chr13:100034023-100034524	Spleen	Spleen.Lymphoid cells_Plasma cells	up	0.0822275145827405	0.0462537250845296	0.000245268680823156	0.0614281561813353	0.0077174103339736	0.349193017154691
chr12:117537929-117538430	Spleen	Spleen.Lymphoid cells_Plasma cells	up	0.0635874687006472	0.0357260831416074	0.000245524461330504	0.069684935187878	0.00772358156671826	0.373550373569233
chr6:85068234-85068735	Spleen	Spleen.Lymphoid cells_Plasma cells	up	0.0996745858145151	0.0177491647090628	0.000245696541845284	0.529928995075966	0.00772711744998433	0.841611308403863
chr12:111324440-111324941	Spleen	Spleen.Lymphoid cells_Plasma cells	up	0.0593216730885431	0.0324326155032455	0.000245952579035167	0.0937574622826198	0.0077295373740035	0.433044927379969
chr6:48358815-48359316	Spleen	Spleen.Lymphoid cells_Plasma cells	up	0.0815496398918038	0.0453333756672687	0.000246251667113279	0.111377015857002	0.00773705887070135	0.469861352670037
chr5:148679533-148680034	Spleen	Spleen.Lymphoid cells_Plasma cells	up	0.0822484128019638	0.0379850104810498	0.000246360894304359	0.129605749050286	0.00773861286599564	0.50002153634522
chr15:99364863-99365364	Spleen	Spleen.Lymphoid cells_Plasma cells	up	0.0514514774038741	0.034184494088657	0.000246536493549492	0.0585217013182901	0.00774225046041588	0.340156732132828
chr15:79145457-79145958	Spleen	Spleen.Lymphoid cells_Plasma cells	up	0.057344107148188	0.0195207561838457	0.0002468094415621	0.318674481756643	0.00774706416582283	0.710366759462311
chr10:76531837-76532338	Spleen	Spleen.Lymphoid cells_Plasma cells	up	0.0625299781039779	0.00670314123003258	0.000246950392716588	0.746463646713383	0.00774773198414129	0.936077378081011
chr3:130360768-130361269	Spleen	Spleen.Lymphoid cells_Plasma cells	down	-0.255453	3.69916761668112e-17	0.000246949883466266	1	0.00774773198414129	1
chr19:10949081-10949582	Spleen	Spleen.Lymphoid cells_Plasma cells	up	0.0499048329957292	0.0196859752903433	0.000247480715294552	0.258836495381716	0.00776248922859092	0.656657677764397
chr19:21713532-21714033	Spleen	Spleen.Lymphoid cells_Plasma cells	up	0.049837543641713	0.0109955402580893	0.000248181900057832	0.526066981416157	0.00778071289045716	0.839228417140759
chr11:4865819-4866320	Spleen	Spleen.Lymphoid cells_Plasma cells	up	0.0909353127956117	0.0111159601293757	0.000248469762700618	0.711979808563544	0.00778785194982166	0.922699032132786
chr12:115158693-115159194	Spleen	Spleen.Lymphoid cells_Plasma cells	up	0.127836067931181	0.0200792715774555	0.000248861677234898	0.60043713742288	0.00779824808971379	0.875377202589481
chr1:171294544-171295045	Spleen	Spleen.Lymphoid cells_Plasma cells	up	0.0518281591416581	0.024752937172706	0.000249334123866519	0.174803553022772	0.00780927262315264	0.570839837187326
chr16:38425259-38425760	Spleen	Spleen.Lymphoid cells_Plasma cells	up	0.161008968510612	0.0205237324600226	0.000249320384428216	0.617024484186521	0.00780927262315264	0.883077919173011
chr18:76241019-76241520	Spleen	Spleen.Lymphoid cells_Plasma cells	up	0.0478516186473818	0.0311269988619013	0.000249405089548069	0.0689169066396166	0.00780960618853552	0.37129331147967
chr18:57700916-57701417	Spleen	Spleen.Lymphoid cells_Plasma cells	up	0.0680770438538814	0.0375749507230564	0.000249489443869706	0.120207805696234	0.0078103587289182	0.484716891714694
chr17:50879935-50880436	Spleen	Spleen.Lymphoid cells_Plasma cells	up	0.0632340454766001	0.0134400903001571	0.000249814133410301	0.50610725686636	0.00781674339773618	0.829171785350741
chr17:15825489-15825990	Spleen	Spleen.Lymphoid cells_Plasma cells	up	0.0641639987204821	0.0286438621168449	0.000249962521985791	0.177506229836135	0.00781949683116652	0.574055143618415
chr2:18677605-18678106	Spleen	Spleen.Lymphoid cells_Plasma cells	up	0.0706027489889108	0.0343552968705282	0.000250049629049708	0.136436399652488	0.00782033234776017	0.511841158801755
chr17:35998054-35998555	Spleen	Spleen.Lymphoid cells_Plasma cells	up	0.0513281873110848	0.0229536787652306	0.000250276048936269	0.188756276865415	0.00782174572537272	0.590132867026331
chr7:45481326-45481827	Spleen	Spleen.Lymphoid cells_Plasma cells	up	0.0891830653408442	-0.0137622	0.000250456681368453	0.647225038920869	0.00782550208660857	0.895473102726431
chr8:35498835-35499336	Spleen	Spleen.Lymphoid cells_Plasma cells	up	0.098112378350036	-0.00832217	0.000251113632622859	0.789611214450324	0.00784035255326143	0.95089640558541
chr13:119898511-119899012	Spleen	Spleen.Lymphoid cells_Plasma cells	up	0.110560638591961	0.0405463739023018	0.000251396230539316	0.286860438712108	0.00784350181542172	0.680709313978313
chr8:116488494-116488995	Spleen	Spleen.Lymphoid cells_Plasma cells	up	0.0622970542801397	0.0356431043422964	0.000251381706042873	0.071122714334994	0.00784350181542172	0.376688261520051
chr16:20265004-20265505	Spleen	Spleen.Lymphoid cells_Plasma cells	up	0.108597644326493	-0.00887169	0.000251592396252283	0.803531267637682	0.00784773111885072	0.954930527182576
chr2:172501344-172501845	Spleen	Spleen.Lymphoid cells_Plasma cells	up	0.120819340448669	0.0511147161955152	0.000251818776748884	0.167665410935146	0.00785100972662381	0.56313266614029
chr9:22467464-22467965	Spleen	Spleen.Lymphoid cells_Plasma cells	up	0.0573759170212781	0.00422584779580885	0.000251783646296962	0.8209383087242	0.00785100972662381	0.958798066743345
chr12:110755995-110756496	Spleen	Spleen.Lymphoid cells_Plasma cells	up	0.1469702900544	0.0140197779862779	0.000252700058719606	0.7057686812159	0.0078709047156497	0.920032449787602
chr6:31098695-31099196	Spleen	Spleen.Lymphoid cells_Plasma cells	up	0.107394096544821	0.0568530394969539	0.000252605134727418	0.0925126584205836	0.0078709047156497	0.429794927605219
chr6:31216610-31217111	Spleen	Spleen.Lymphoid cells_Plasma cells	up	0.0467606542241489	0.0230402879517145	0.000252651607938097	0.171635137444402	0.0078709047156497	0.567598141006929
chr19:8721853-8722354	Spleen	Spleen.Lymphoid cells_Plasma cells	up	0.0875401468365922	0.0186504693363545	0.000252897233757857	0.4810003513079	0.00787325821825764	0.814665721320362
chr11:68203886-68204387	Spleen	Spleen.Lymphoid cells_Plasma cells	up	0.0599238394701555	0.00413844533988037	0.000253010119893682	0.843458777597079	0.00787487916195049	0.964914618648294
chr6:85915443-85915944	Spleen	Spleen.Lymphoid cells_Plasma cells	up	0.0504892738500156	0.00983347097924117	0.000253232324495707	0.568805940557296	0.00787800772306094	0.860523876877591
chr11:75737675-75738176	Spleen	Spleen.Lymphoid cells_Plasma cells	up	0.0512221855037274	0.0251484917607889	0.00025333725032441	0.157292142700587	0.00787878581192379	0.548373121105289
chr1:118488166-118488667	Spleen	Spleen.Lymphoid cells_Plasma cells	up	0.271673694878973	-0.0825537	0.000253495480348617	0.249040285606879	0.00788051411766113	0.648577918083072
chr8:105289322-105289823	Spleen	Spleen.Lymphoid cells_Plasma cells	up	0.0469671250407902	0.0104437100555739	0.000253643965132237	0.531668893442485	0.00788134556308063	0.842588453440636
chr11:116307229-116307730	Spleen	Spleen.Lymphoid cells_Plasma cells	up	0.103264116921122	-0.0175158	0.000253951075836448	0.584548940029865	0.00788521135449101	0.867645469137909
chr9:116121413-116121914	Spleen	Spleen.Lymphoid cells_Plasma cells	up	0.0935475682840691	-0.017062	0.000253917322271664	0.594209377139893	0.00788521135449101	0.872028692868666
chr5:33646692-33647193	Spleen	Spleen.Lymphoid cells_Plasma cells	up	0.271388720576758	-0.0530759	0.000254378275150693	0.339443141085082	0.00789468952258786	0.727500070170438
chr6:71148228-71148729	Spleen	Spleen.Lymphoid cells_Plasma cells	up	0.094138728881208	0.0421238694086435	0.000254710949497538	0.134322753631219	0.00790122640871868	0.508180774553429
chr1:194724712-194725213	Spleen	Spleen.Lymphoid cells_Plasma cells	down	-0.255606	0.0516948440168659	0.000254870709285084	0.517757157765208	0.00790211309726759	0.83500421060804
chr8:120225665-120226166	Spleen	Spleen.Lymphoid cells_Plasma cells	up	0.0550329969272935	0.0291679770127173	0.000254925474957973	0.114217713185741	0.00790211309726759	0.475508674498459
chr6:72538017-72538518	Spleen	Spleen.Lymphoid cells_Plasma cells	up	0.0677247035136902	0.023426174461894	0.000255085696191351	0.270641308288808	0.00790338378970088	0.669397931289279
chr4:125419459-125419960	Spleen	Spleen.Lymphoid cells_Plasma cells	up	0.0832489852801154	0.0512359063332925	0.000255340333970348	0.0634494675779678	0.00790559806364102	0.355967486135781
chr9:41121759-41122260	Spleen	Spleen.Lymphoid cells_Plasma cells	up	0.102741939959346	0.0594837844356645	0.000255293922615598	0.0592788624771471	0.00790559806364102	0.342772768608366
chr3:108571375-108571876	Spleen	Spleen.Lymphoid cells_Plasma cells	up	0.0498431156426736	0.0324162248046641	0.000255863353572905	0.0638925562842999	0.00791989747962374	0.357613536579501
chr15:8715614-8716115	Spleen	Spleen.Lymphoid cells_Plasma cells	up	0.158455974349267	0.0379338108520013	0.000256783313019119	0.402875309753545	0.00794351982631719	0.770788643412424
chr5:5360476-5360977	Spleen	Spleen.Lymphoid cells_Plasma cells	up	0.173305738823599	0.0246696033881387	0.00025681055609762	0.616807529165596	0.00794351982631719	0.882923519235345
chr13:41600998-41601499	Spleen	Spleen.Lymphoid cells_Plasma cells	up	0.057391688678187	0.0197305169357628	0.000257433800495868	0.29506931095447	0.00795519595570512	0.687800948981471
chr19:3935739-3936240	Spleen	Spleen.Lymphoid cells_Plasma cells	up	0.04765569645793	0.0333777623506936	0.000257530344322141	0.0513825336031175	0.00795628047064818	0.315502723327347
chr13:36196629-36197130	Spleen	Spleen.Lymphoid cells_Plasma cells	up	0.17270929085751	0.0283072598225054	0.000257770189916421	0.521751392115179	0.00795643454687405	0.83734141604048
chr6:72361140-72361641	Spleen	Spleen.Lymphoid cells_Plasma cells	up	0.089028262354233	-0.014626	0.000257781129944907	0.588843222096194	0.00795643454687405	0.869755420600629
chr13:40716761-40717262	Spleen	Spleen.Lymphoid cells_Plasma cells	up	0.0747481451493354	0.0456332954851066	0.0002581283535538	0.0645574117178238	0.00796128064351454	0.35904081061003
chr9:67904299-67904800	Spleen	Spleen.Lymphoid cells_Plasma cells	up	0.062148463245231	0.0306926795078159	0.000258368928532834	0.1548487693336	0.0079650834517864	0.543999994696797
chr18:74282822-74283323	Spleen	Spleen.Lymphoid cells_Plasma cells	up	0.0540556557138068	0.0313197730551638	0.00025863228867721	0.092997439236499	0.00797130447646666	0.430907300164483
chr16:22264634-22265135	Spleen	Spleen.Lymphoid cells_Plasma cells	up	0.0608813599828926	0.0307969657088785	0.000258881147923542	0.113236704508122	0.00797420147102155	0.473250549143253
chr2:6562503-6563004	Spleen	Spleen.Lymphoid cells_Plasma cells	up	0.17397143282053	-0.0507788	0.000259256515599636	0.237496083617845	0.00798294277843644	0.639017219206914
chr16:10957608-10958109	Spleen	Spleen.Lymphoid cells_Plasma cells	up	0.0830271620598469	0.0448100623796582	0.000259371439612813	0.122468220298559	0.00798458265088622	0.48920413080882
chr10:80687799-80688300	Spleen	Spleen.Lymphoid cells_Plasma cells	up	0.0695330907708493	0.0217909665162117	0.000259668935145245	0.309268010902316	0.00798821057067469	0.701271825097338
chr11:21239302-21239803	Spleen	Spleen.Lymphoid cells_Plasma cells	up	0.0528608466561692	0.0279229198628377	0.00025956561271111	0.130105671600944	0.00798821057067469	0.500963091184384
chr1:161976305-161976806	Spleen	Spleen.Lymphoid cells_Plasma cells	up	0.0622621580118297	0.0318222489437647	0.000259977584533238	0.123584333330792	0.00799184180146701	0.491328171681947
chr2:73554808-73555309	Spleen	Spleen.Lymphoid cells_Plasma cells	up	0.111144566711124	-0.0251492	0.000259854435660928	0.494497193473191	0.00799184180146701	0.822768905705376
chr7:28208847-28209348	Spleen	Spleen.Lymphoid cells_Plasma cells	up	0.0742033666439945	0.0185148902985222	0.000259956183269768	0.467844274206795	0.00799184180146701	0.80742174210948
chr13:111894707-111895208	Spleen	Spleen.Lymphoid cells_Plasma cells	up	0.0557742570395725	0.0347125371347038	0.000260249075410718	0.0550731984946705	0.00799639061108315	0.328667665815424
chr5:113993943-113994444	Spleen	Spleen.Lymphoid cells_Plasma cells	up	0.0519353626957001	0.0169240873318344	0.000260228671935873	0.348292244679832	0.00799639061108315	0.734148363893728
chr2:33130076-33130577	Spleen	Spleen.Lymphoid cells_Plasma cells	up	0.0561937498118454	0.0104792332710037	0.000260362340270335	0.587408796085396	0.00799797282464122	0.869051213922457
chr12:69961710-69962211	Spleen	Spleen.Lymphoid cells_Plasma cells	up	0.143267124946346	0.00611867807018514	0.000260502038629248	0.878915883962341	0.00799887924175722	0.973374871611269
chr13:55622732-55623233	Spleen	Spleen.Lymphoid cells_Plasma cells	up	0.0505280222021423	0.0213591006598902	0.000260657757834485	0.221994263833778	0.00799887924175722	0.624919369226912
chr16:44773561-44774062	Spleen	Spleen.Lymphoid cells_Plasma cells	up	0.0971479418953289	0.0561708816452282	0.000260700734483704	0.0838334952576089	0.00799887924175722	0.409070176463537
chr2:26059489-26059990	Spleen	Spleen.Lymphoid cells_Plasma cells	up	0.0839968220719824	0.0447058901525478	0.000260590806264577	0.0704698991871225	0.00799887924175722	0.375245089549432
chr5:123662062-123662563	Spleen	Spleen.Lymphoid cells_Plasma cells	up	0.0815278939216199	0.0422383225442392	0.0002606421280816	0.0835825401543823	0.00799887924175722	0.408661872843791
chr6:51894642-51895143	Spleen	Spleen.Lymphoid cells_Plasma cells	up	0.0574342273377969	0.0216033604889658	0.000260778599571017	0.269235239783429	0.00799937273012455	0.667591819141266
chr1:131640399-131640900	Spleen	Spleen.Lymphoid cells_Plasma cells	up	0.0768228856513193	0.0229381632735209	0.000261262527926898	0.376058229584722	0.00800953665680801	0.753961486966276
chr6:72217295-72217796	Spleen	Spleen.Lymphoid cells_Plasma cells	up	0.0905789384075694	0.053265735786327	0.000261207921963391	0.079288642675359	0.00800953665680801	0.39830752369118
chr8:70611317-70611818	Spleen	Spleen.Lymphoid cells_Plasma cells	up	0.0529481695415286	0.0321247595839817	0.000261295521577685	0.0721389662641116	0.00800953665680801	0.379895115829947
chr6:72789060-72789561	Spleen	Spleen.Lymphoid cells_Plasma cells	up	0.0653016435466603	0.00756874564435228	0.000261643542562912	0.728483066875615	0.00801640895586922	0.929535259737734
chr17:46392957-46393458	Spleen	Spleen.Lymphoid cells_Plasma cells	up	0.143039815311262	0.00493427986279507	0.000261791259553764	0.895635317316378	0.00801903725946578	0.977466572680555
chr11:6193153-6193654	Spleen	Spleen.Lymphoid cells_Plasma cells	up	0.0582157190265062	0.0211301649648478	0.000262061676998178	0.281757854164883	0.00802352420809816	0.677334815457825
chr11:87748628-87749129	Spleen	Spleen.Lymphoid cells_Plasma cells	up	0.0492112183298834	0.0146085796098103	0.000262668859597085	0.401635120056338	0.00802692973135969	0.769937898158815
chr15:85645215-85645716	Spleen	Spleen.Lymphoid cells_Plasma cells	up	0.0710440722043985	0.0263048005981495	0.00026261902229722	0.272593046165384	0.00802692973135969	0.671497374620793
chr17:3249483-3249984	Spleen	Spleen.Lymphoid cells_Plasma cells	up	0.270946912600137	0.0118495072951291	0.000262624198131627	0.828221610111718	0.00802692973135969	0.960712472984184
chr4:59482257-59482758	Spleen	Spleen.Lymphoid cells_Plasma cells	up	0.0718787274296248	0.0410013660877119	0.000262439907065597	0.0697114194421672	0.00802692973135969	0.373630469324959
chr7:141462370-141462871	Spleen	Spleen.Lymphoid cells_Plasma cells	up	0.0597847184875498	0.0335339826663881	0.000262359210625375	0.11692198829056	0.00802692973135969	0.480204977538331
chr13:22006224-22006725	Spleen	Spleen.Lymphoid cells_Plasma cells	up	0.0509498935763512	-0.00532047	0.000263512602624962	0.771351005932355	0.00805081365627124	0.944871734125748
chr11:116918533-116919034	Spleen	Spleen.Lymphoid cells_Plasma cells	up	0.0844185588062806	0.038595890088289	0.000263914538796413	0.145983642143342	0.00805929022849548	0.52911616008399
chr17:6781881-6782382	Spleen	Spleen.Lymphoid cells_Plasma cells	up	0.051993457241096	0.0251689832903631	0.000264158774803588	0.157668448573931	0.00806104501597778	0.54881319030335
chr16:95703979-95704480	Spleen	Spleen.Lymphoid cells_Plasma cells	up	0.123833077530218	0.0639546007371712	0.000264608130016893	0.106296123508762	0.00806952894384859	0.458043576601119
chr9:14751849-14752350	Spleen	Spleen.Lymphoid cells_Plasma cells	up	0.0504482622677813	0.00681998020345887	0.000264533660933962	0.705108024713253	0.00806952894384859	0.919853118882855
chr11:51262266-51262767	Spleen	Spleen.Lymphoid cells_Plasma cells	up	0.0591881165950776	0.0230565106314289	0.00026525611734021	0.245315299428114	0.00808646499832793	0.646824338550273
chr5:120643617-120644118	Spleen	Spleen.Lymphoid cells_Plasma cells	up	0.109208244451183	-0.0181159	0.000265304051721878	0.56293512101119	0.00808646499832793	0.858140275284913
chr10:126980848-126981349	Spleen	Spleen.Lymphoid cells_Plasma cells	up	0.0984373800858066	-0.0345345	0.000265613316900648	0.303508977026522	0.00809017799552554	0.695565132153652
chr3:41017386-41017887	Spleen	Spleen.Lymphoid cells_Plasma cells	up	0.087028959323962	0.0352155013142601	0.000265612732441892	0.20030458296539	0.00809017799552554	0.603319467536774
chr11:54985561-54986062	Spleen	Spleen.Lymphoid cells_Plasma cells	up	0.112861793792763	-0.0280317	0.000265678073151117	0.371614789385932	0.0080902472327219	0.750654457360298
chr4:150261359-150261860	Spleen	Spleen.Lymphoid cells_Plasma cells	up	0.270900491005429	0.00927759238225551	0.000266327351944194	0.91525359588742	0.00810811173345457	0.983526739274363
chr16:38373441-38373942	Spleen	Spleen.Lymphoid cells_Plasma cells	up	0.0563759187663744	0.0313002308223804	0.000267012892819594	0.0962850884846999	0.00812030694063644	0.438728074743471
chr16:43590615-43591116	Spleen	Spleen.Lymphoid cells_Plasma cells	up	0.130908021509972	0.0826228395421027	0.000266968731257522	0.0640166278493375	0.00812030694063644	0.35770696380638
chr2:124740109-124740610	Spleen	Spleen.Lymphoid cells_Plasma cells	up	0.0593262102353338	0.025876383298085	0.000267041504438789	0.18686725724986	0.00812030694063644	0.587594666961038
chr7:64037884-64038385	Spleen	Spleen.Lymphoid cells_Plasma cells	up	0.0553980852931064	0.00765294828778967	0.000266989182420023	0.682978962845717	0.00812030694063644	0.910388971654361
chr11:6199935-6200436	Spleen	Spleen.Lymphoid cells_Plasma cells	up	0.0485172399048179	0.00445948756900006	0.000267205727140204	0.800814566267631	0.0081233928960757	0.954240229682957
chr1:128614759-128615260	Spleen	Spleen.Lymphoid cells_Plasma cells	up	0.0465458996710176	0.0135646267236628	0.000267775491481092	0.417701058884676	0.008133776573111	0.777082536872051
chr10:95417275-95417776	Spleen	Spleen.Lymphoid cells_Plasma cells	up	0.0561065668987971	0.0169139008826222	0.000267884131917483	0.38247162473271	0.008133776573111	0.757754164150298
chr17:71237503-71238004	Spleen	Spleen.Lymphoid cells_Plasma cells	up	0.106957565996785	0.0392337076514622	0.000267932958968799	0.169340982045873	0.008133776573111	0.565194133940949
chr3:144704505-144705006	Spleen	Spleen.Lymphoid cells_Plasma cells	up	0.0976704563165298	0.0351368576709203	0.000267973745618726	0.249543630747631	0.008133776573111	0.649290833863966
chr10:13184067-13184568	Spleen	Spleen.Lymphoid cells_Plasma cells	up	0.0663453295557906	0.0215936758449917	0.000268224993955706	0.319566795371409	0.00813676007134892	0.711082663353808
chr4:126103077-126103578	Spleen	Spleen.Lymphoid cells_Plasma cells	up	0.0513562062499521	0.019383000925386	0.000268324807417683	0.277702829944809	0.00813676007134892	0.675556388782122
chr5:110780394-110780895	Spleen	Spleen.Lymphoid cells_Plasma cells	up	0.0497081989264274	0.0290942816222574	0.000268403984746227	0.0987397012675624	0.00813689523319053	0.443915320427747
chr5:123675177-123675678	Spleen	Spleen.Lymphoid cells_Plasma cells	up	0.213246212113631	0.0609828149049099	0.000268990383043736	0.273532534271736	0.00814894848060829	0.672554481674327
chr4:115827785-115828286	Spleen	Spleen.Lymphoid cells_Plasma cells	up	0.0500578662877794	0.0280249789852738	0.00026908775958751	0.102652744119709	0.00814940884946335	0.452574374821982
chr8:53607048-53607549	Spleen	Spleen.Lymphoid cells_Plasma cells	up	0.0962188332435559	-0.0169444	0.000269514632929429	0.563164699468509	0.00815719615639775	0.858198363080654
chr4:99714759-99715260	Spleen	Spleen.Lymphoid cells_Plasma cells	up	0.0694915181587115	0.00825918967269029	0.000269924050113706	0.719562438190205	0.00816767844932754	0.925702213048005
chr3:146404313-146404814	Spleen	Spleen.Lymphoid cells_Plasma cells	up	0.0536276869672268	0.0233492875323802	0.000270014396130229	0.21022098547192	0.008168503270221	0.614013150866654
chr5:103726496-103726997	Spleen	Spleen.Lymphoid cells_Plasma cells	up	0.046925358827779	0.0247816272945056	0.000270360628732177	0.135482339989429	0.00817324862190371	0.510170347309061
chr7:128392524-128393025	Spleen	Spleen.Lymphoid cells_Plasma cells	up	0.0475024055191265	0.0086231851727295	0.000270357721054071	0.6061929004875	0.00817324862190371	0.878181753272329
chr10:44268130-44268631	Spleen	Spleen.Lymphoid cells_Plasma cells	up	0.0464056457885513	0.0119291223293386	0.000270448579168724	0.474217423338302	0.00817399896876452	0.810108839387572
chr9:71914050-71914551	Spleen	Spleen.Lymphoid cells_Plasma cells	up	0.18996788300011	0.036069614950525	0.00027058592331683	0.455316776180696	0.00817433382294443	0.799115689309246
chr15:102963639-102964140	Spleen	Spleen.Lymphoid cells_Plasma cells	up	0.150865793431281	0.0712320681278972	0.000270764662031632	0.16249225494852	0.00817715320669818	0.556008388416141
chr10:123076934-123077435	Spleen	Spleen.Lymphoid cells_Plasma cells	up	0.0783447527384258	-0.015048	0.00027117045579904	0.538345449977804	0.00818433721744993	0.846294275351997
chr10:18234504-18235005	Spleen	Spleen.Lymphoid cells_Plasma cells	up	0.0531275688851077	0.0143824759357488	0.000271296313203648	0.439711983714998	0.00818433721744993	0.789158867348416
chr3:95282756-95283257	Spleen	Spleen.Lymphoid cells_Plasma cells	up	0.0519050954671753	0.0146447676444591	0.000271192924758589	0.410261041161349	0.00818433721744993	0.775457746178643
chr6:108065889-108066390	Spleen	Spleen.Lymphoid cells_Plasma cells	up	0.0809643159915749	0.0403876221286423	0.000271539873256461	0.154074439615853	0.00818786941065983	0.542634217359947
chr10:80329654-80330155	Spleen	Spleen.Lymphoid cells_Plasma cells	up	0.0482116794377283	0.0260266006451424	0.000271778437813765	0.129480584812577	0.00818938778127132	0.49983676783386
chr14:22020776-22021277	Spleen	Spleen.Lymphoid cells_Plasma cells	up	0.171894834315878	0.0643797708406165	0.000271779974328832	0.177842364712437	0.00818938778127132	0.574489358950856
chr1:44102218-44102719	Spleen	Spleen.Lymphoid cells_Plasma cells	up	0.046786565402416	0.0207552964000627	0.000273207074874781	0.218637187726611	0.00822855986222652	0.621818838238673
chr17:80563683-80564184	Spleen	Spleen.Lymphoid cells_Plasma cells	up	0.0500439975504205	0.0291141643005459	0.000273437110112184	0.0981204211516384	0.00823165858642536	0.442697540256916
chr11:118225777-118226278	Spleen	Spleen.Lymphoid cells_Plasma cells	up	0.0852934153734508	0.0451752933720486	0.000273630386424119	0.128119182905742	0.00823556225100152	0.497198530033566
chr4:41773438-41773939	Spleen	Spleen.Lymphoid cells_Plasma cells	up	0.0492370864176505	0.0240332356837683	0.000274162555005619	0.172709299818287	0.00824774476291185	0.56812390276158
chr14:65357583-65358084	Spleen	Spleen.Lymphoid cells_Plasma cells	up	0.058761808857613	0.0267473043081356	0.00027463215453375	0.174797303091332	0.00825428652603758	0.570839837187326
chr5:33346124-33346625	Spleen	Spleen.Lymphoid cells_Plasma cells	up	0.108270176855126	0.00508664023490425	0.000274525749055607	0.891840120580186	0.00825428652603758	0.976586918232808
chr11:58928095-58928596	Spleen	Spleen.Lymphoid cells_Plasma cells	up	0.0487759539200077	0.029360967619201	0.000275043239069726	0.0928229023885976	0.00826244525954525	0.430483342374651
chr6:14903102-14903603	Spleen	Spleen.Lymphoid cells_Plasma cells	up	0.147548642831924	0.0664063670467336	0.000275097904014547	0.169302759595656	0.00826244525954525	0.565138364218874
chr7:64393162-64393663	Spleen	Spleen.Lymphoid cells_Plasma cells	up	0.0775004284868507	0.00502865774306991	0.000275581503471182	0.839910039365143	0.00827505043783516	0.963968519923938
chr9:71952512-71953013	Spleen	Spleen.Lymphoid cells_Plasma cells	up	0.0535258893023222	0.00699151672844313	0.000275664570619239	0.702650019449422	0.0082754623857588	0.918960690276436
chr6:69828578-69829079	Spleen	Spleen.Lymphoid cells_Plasma cells	up	0.131200628352209	0.0504405665304853	0.000275818236276971	0.184621909855058	0.00827640079140346	0.583823672392796
chr2:30471791-30472292	Spleen	Spleen.Lymphoid cells_Plasma cells	up	0.0505230410020339	0.0200428612813759	0.00027683866802359	0.247153972360669	0.00830124916559204	0.646824338550273
chr12:83687875-83688376	Spleen	Spleen.Lymphoid cells_Plasma cells	up	0.0479249506676122	0.013656167410875	0.000276926319837436	0.425167630287741	0.00830195484284126	0.779873024055522
chr2:27469258-27469759	Spleen	Spleen.Lymphoid cells_Plasma cells	up	0.0521439619689549	0.0226829426592464	0.0002770476983663	0.206787606480038	0.00830367105017828	0.610569191578797
chr2:45103638-45104139	Spleen	Spleen.Lymphoid cells_Plasma cells	up	0.0881742010346282	0.0419377414119172	0.000277418308825999	0.092578016905277	0.00831285471152084	0.429884846179829
chr3:155092568-155093069	Spleen	Spleen.Lymphoid cells_Plasma cells	up	0.0782356548270486	0.0212292067553552	0.000277596268676103	0.397519874522874	0.00831581340834382	0.767119209504578
chr1:58795222-58795723	Spleen	Spleen.Lymphoid cells_Plasma cells	up	0.0494764841362878	0.0339590667405791	0.000278495498443063	0.0529002794482707	0.00833052738433946	0.320983892529296
chr16:49852898-49853399	Spleen	Spleen.Lymphoid cells_Plasma cells	up	0.0640550673498161	0.0167594492353713	0.000278587134393916	0.42890858703767	0.00833052738433946	0.781853747615757
chr4:139208205-139208706	Spleen	Spleen.Lymphoid cells_Plasma cells	up	0.0507716982335168	0.0246204422857045	0.000278538186101274	0.165536826482961	0.00833052738433946	0.560449705244694
chr17:31854623-31855124	Spleen	Spleen.Lymphoid cells_Plasma cells	up	0.0502964180729388	0.0283621016458067	0.00027898104501822	0.105867588358402	0.00833845492334119	0.457321782084033
chr6:114934039-114934540	Spleen	Spleen.Lymphoid cells_Plasma cells	up	0.0669369049788078	0.0280678763159167	0.000278928520490723	0.187265904062248	0.00833845492334119	0.588261880229558
chr1:119492068-119492569	Spleen	Spleen.Lymphoid cells_Plasma cells	up	0.0549049252666675	0.026609434009153	0.000279362277267398	0.169972627317178	0.00834424147627121	0.565580947070337
chr11:108235250-108235751	Spleen	Spleen.Lymphoid cells_Plasma cells	up	0.147038851873027	0.0465413843141772	0.000279411913395547	0.310843685562414	0.00834424147627121	0.702933032350367
chr6:72869240-72869741	Spleen	Spleen.Lymphoid cells_Plasma cells	up	0.0656973353254302	0.0251904745495659	0.000279432425652901	0.217623236465211	0.00834424147627121	0.620693857177327
chr7:97399800-97400301	Spleen	Spleen.Lymphoid cells_Plasma cells	up	0.0543285359024818	0.021850702096355	0.000279260204132029	0.241385921941307	0.00834424147627121	0.643004596564487
chr7:28350404-28350905	Spleen	Spleen.Lymphoid cells_Plasma cells	up	0.0472850680564802	0.0265118783441977	0.000279602579166026	0.121793561302861	0.00834547310922957	0.487637481800092
chr10:102234352-102234853	Spleen	Spleen.Lymphoid cells_Plasma cells	down	-0.233487	0.129790469213103	0.000280313854404498	0.0751325608121767	0.008345540941467	0.386649000055637
chr10:53262737-53263238	Spleen	Spleen.Lymphoid cells_Plasma cells	down	-0.233487	-0.143875	0.000280313854404498	0.0789568163537145	0.008345540941467	0.397389785612322
chr15:86631343-86631844	Spleen	Spleen.Lymphoid cells_Plasma cells	down	-0.233487	-0.0984057	0.000280313854404498	0.210488423791856	0.008345540941467	0.614156990809124
chr16:26710873-26711374	Spleen	Spleen.Lymphoid cells_Plasma cells	down	-0.233487	0.0298348397504495	0.000280313854404498	0.728348917471109	0.008345540941467	0.929453219592253
chr19:14760625-14761126	Spleen	Spleen.Lymphoid cells_Plasma cells	down	-0.233487	0.0243688914999098	0.000280313854404498	0.734674254014214	0.008345540941467	0.931631790261853
chr2:169896437-169896938	Spleen	Spleen.Lymphoid cells_Plasma cells	down	-0.233487	-0.0963805	0.000280313854404498	0.215970471695243	0.008345540941467	0.619116627286035
chr2:54436791-54437292	Spleen	Spleen.Lymphoid cells_Plasma cells	down	-0.233487	-0.0815095	0.000280313854404498	0.277908178251641	0.008345540941467	0.675556388782122
chr7:143937359-143937860	Spleen	Spleen.Lymphoid cells_Plasma cells	down	-0.233487	3.69916761668112e-17	0.000280313854404498	1	0.008345540941467	1
chr16:11133883-11134384	Spleen	Spleen.Lymphoid cells_Plasma cells	up	0.0527357739711403	0.0304459318593769	0.000281068963168905	0.0927392677226812	0.00836086982478899	0.430263280975528
chr6:83321939-83322440	Spleen	Spleen.Lymphoid cells_Plasma cells	up	0.0562888936358298	0.0334517543303645	0.00028115159382704	0.0714670704621219	0.00836086982478899	0.377877590179168
chr9:115478913-115479414	Spleen	Spleen.Lymphoid cells_Plasma cells	up	0.100604900214233	0.00625596052532797	0.000281132751352515	0.824373831665383	0.00836086982478899	0.959892619090118
chr2:103306638-103307139	Spleen	Spleen.Lymphoid cells_Plasma cells	down	-0.164752	0.0727158698689111	0.00028134462076912	0.079493649498054	0.00836276863006541	0.398556775222498
chr1:86064896-86065397	Spleen	Spleen.Lymphoid cells_Plasma cells	up	0.0755166315003235	0.0257501246937766	0.000281889518684903	0.295747648813353	0.00837592394842212	0.688359868696165
chr12:117621829-117622330	Spleen	Spleen.Lymphoid cells_Plasma cells	up	0.0916822395004865	0.0392305236507495	0.000281967845099497	0.184540358272687	0.00837592394842212	0.583691611136969
chr14:47298658-47299159	Spleen	Spleen.Lymphoid cells_Plasma cells	up	0.060962805151944	0.0214051806952187	0.000281981267164343	0.299432658781174	0.00837592394842212	0.69213101037064
chr10:16927820-16928321	Spleen	Spleen.Lymphoid cells_Plasma cells	up	0.15935954931646	0.0544682970445605	0.000282264064421924	0.356564100058775	0.00838240110029502	0.740065884065489
chr6:38551793-38552294	Spleen	Spleen.Lymphoid cells_Plasma cells	up	0.0468433435227529	0.0191461809576977	0.000283079919221659	0.260918225595791	0.00840084915445821	0.659304676565981
chr14:50785290-50785791	Spleen	Spleen.Lymphoid cells_Plasma cells	up	0.052623447365389	-0.00923313	0.000283667806418584	0.621210150028354	0.00841636661486523	0.884588118065945
chr5:142961855-142962356	Spleen	Spleen.Lymphoid cells_Plasma cells	up	0.110693681227683	0.0363017796029916	0.000284099894175789	0.268296518365757	0.00842725548636586	0.666476697455631
chr10:17724169-17724670	Spleen	Spleen.Lymphoid cells_Plasma cells	up	0.0500083563333026	0.0195261145102627	0.000284436840812596	0.271205654982834	0.00842864132308159	0.670037769530844
chr17:35241196-35241697	Spleen	Spleen.Lymphoid cells_Plasma cells	up	0.0484178327431809	0.01931216837788	0.000284368792915458	0.265782611721566	0.00842864132308159	0.664554047255844
chr19:7436761-7437262	Spleen	Spleen.Lymphoid cells_Plasma cells	up	0.189759830441504	-0.0238856	0.000284403710835974	0.548231733192689	0.00842864132308159	0.851447501613041
chr2:51982236-51982737	Spleen	Spleen.Lymphoid cells_Plasma cells	up	0.0888214879156018	0.0423482632834886	0.000284739379200997	0.0976140342369221	0.00842884546857931	0.441582118723718
chr3:89874065-89874566	Spleen	Spleen.Lymphoid cells_Plasma cells	up	0.0627541892167741	0.0323833074559425	0.000284822971936999	0.130633821148759	0.00842939281906988	0.501778015115511
chr6:15720836-15721337	Spleen	Spleen.Lymphoid cells_Plasma cells	up	0.0502000860066821	0.0250307208745082	0.000285892822722081	0.153686533885658	0.00845912175348088	0.542077048710608
chr12:101013021-101013522	Spleen	Spleen.Lymphoid cells_Plasma cells	up	0.071698949325026	0.00613458823128102	0.00028692095270453	0.797659477520399	0.00848000789725695	0.953383917753004
chr14:27123537-27124038	Spleen	Spleen.Lymphoid cells_Plasma cells	up	0.188808830834948	0.0157346947262448	0.000286926177973901	0.720360575743978	0.00848000789725695	0.926057144410887
chr6:84747994-84748495	Spleen	Spleen.Lymphoid cells_Plasma cells	up	0.0845916757807441	0.054951154709201	0.000286795809941879	0.0757639727677935	0.00848000789725695	0.388350651611559
chr9:96718330-96718831	Spleen	Spleen.Lymphoid cells_Plasma cells	up	0.0523108808714229	0.0343792408325757	0.00028674241773226	0.0542838226102373	0.00848000789725695	0.326091268583393
chr3:88651633-88652134	Spleen	Spleen.Lymphoid cells_Plasma cells	up	0.055797245256568	0.0251849548799506	0.000287402906845149	0.200568052957696	0.00848828489402443	0.603561194175051
chr4:11966302-11966803	Spleen	Spleen.Lymphoid cells_Plasma cells	up	0.0459847656585597	0.0151516209260448	0.000287585792542165	0.363262286508049	0.0084917493346789	0.744563764936058
chr5:122246686-122247187	Spleen	Spleen.Lymphoid cells_Plasma cells	up	0.0829134000705692	0.00407059461714199	0.000288627490945174	0.876931184885983	0.00851280157177452	0.972884944758337
chr19:34300397-34300898	Spleen	Spleen.Lymphoid cells_Plasma cells	up	0.0766568628141416	0.0334444772539998	0.000288718800255697	0.162679561843242	0.0085135553491932	0.556369343825804
chr10:116942971-116943472	Spleen	Spleen.Lymphoid cells_Plasma cells	up	0.119353041759458	-0.0424156	0.000289358010212041	0.256843744021465	0.008528519418221	0.654668906889154
chr2:29922072-29922573	Spleen	Spleen.Lymphoid cells_Plasma cells	up	0.0801570990257803	0.0300808999544125	0.000289513783011957	0.273472988791306	0.0085292275564517	0.672471923192659
chr5:64795677-64796178	Spleen	Spleen.Lymphoid cells_Plasma cells	up	0.0563804834065933	0.0316307319095235	0.00029012287118729	0.0962684326311314	0.00854134134571605	0.438713937373161
chr7:99536045-99536546	Spleen	Spleen.Lymphoid cells_Plasma cells	up	0.0692142321827774	-0.0188037	0.000290100205602795	0.396981804873378	0.00854134134571605	0.767007899120984
chr15:75931227-75931728	Spleen	Spleen.Lymphoid cells_Plasma cells	up	0.190567724147544	0.00880395777148424	0.000290626176342244	0.827960942231528	0.00854274206625408	0.960627759769779
chr17:34187963-34188464	Spleen	Spleen.Lymphoid cells_Plasma cells	up	0.0521119382229798	0.0261491394075557	0.00029051437380981	0.147664058676266	0.00854274206625408	0.531951040449861
chr4:53449198-53449699	Spleen	Spleen.Lymphoid cells_Plasma cells	up	0.0759022874185937	0.00429163579198072	0.000290632294054242	0.863144661073449	0.00854274206625408	0.969293906161678
chr5:100498379-100498880	Spleen	Spleen.Lymphoid cells_Plasma cells	up	0.0490829174306924	0.0267090135523652	0.000290354377945367	0.125947617994883	0.00854274206625408	0.494858640236679
chr6:58770745-58771246	Spleen	Spleen.Lymphoid cells_Plasma cells	up	0.147254038351737	0.00850262811852901	0.000290362579795968	0.830427872206025	0.00854274206625408	0.961150285626734
chr10:98965400-98965901	Spleen	Spleen.Lymphoid cells_Plasma cells	up	0.0757320312965918	0.0420065410020564	0.000291311275695112	0.095815244513565	0.00855493142792637	0.437464721759296
chr6:51544317-51544818	Spleen	Spleen.Lymphoid cells_Plasma cells	up	0.0712204423963955	0.0392665148230421	0.00029127749678153	0.0871751666446278	0.00855493142792637	0.41690719192838
chr6:129326023-129326524	Spleen	Spleen.Lymphoid cells_Plasma cells	up	0.0591073841028805	0.0387363251268412	0.000291590834215883	0.0553888541721203	0.00855925858613429	0.329733032154113
chr6:14901560-14902061	Spleen	Spleen.Lymphoid cells_Plasma cells	up	0.146481000267029	0.080555884300228	0.000291588004326511	0.0644886188480485	0.00855925858613429	0.35884317675132
chr1:23379994-23380495	Spleen	Spleen.Lymphoid cells_Plasma cells	up	0.0662592888957724	0.0207487592261323	0.000292320619517853	0.311695566671055	0.00857162324701392	0.703860625228825
chr19:34197965-34198466	Spleen	Spleen.Lymphoid cells_Plasma cells	up	0.124091454223495	0.0162526586776116	0.000292409270090598	0.659811597148309	0.00857162324701392	0.900547001985554
chr3:30994824-30995325	Spleen	Spleen.Lymphoid cells_Plasma cells	up	0.0668526899136449	0.0226541453950246	0.000292269864479195	0.330245633045371	0.00857162324701392	0.72023546869861
chr16:23307951-23308452	Spleen	Spleen.Lymphoid cells_Plasma cells	up	0.0591595313681493	0.02140150576514	0.000292490884033167	0.266227632580165	0.00857207496010196	0.665031983888228
chr11:69092837-69093338	Spleen	Spleen.Lymphoid cells_Plasma cells	up	0.0661807878035236	0.035598082006488	0.000293176770243618	0.10190442248657	0.00858052328986741	0.451020821894314
chr12:12225580-12226081	Spleen	Spleen.Lymphoid cells_Plasma cells	up	0.0659465877147445	0.0110125253563463	0.000293115761247301	0.610471133563437	0.00858052328986741	0.880098315439569
chr16:35939635-35940136	Spleen	Spleen.Lymphoid cells_Plasma cells	up	0.04962291103224	0.0204957002772909	0.000293547764969068	0.244814517847143	0.00858555930888411	0.646647892917578
chr17:35259011-35259512	Spleen	Spleen.Lymphoid cells_Plasma cells	up	0.0500651536869088	0.0246907109740213	0.000293790237303389	0.15606505823471	0.00858786626017713	0.546227703821484
chr11:53770427-53770928	Spleen	Spleen.Lymphoid cells_Plasma cells	up	0.0483642581334831	0.0146805821157608	0.000293960076680917	0.393508465011404	0.00858985709062706	0.764950869146059
chr19:21286366-21286867	Spleen	Spleen.Lymphoid cells_Plasma cells	up	0.0853953957272456	0.0166427097991519	0.000294029900863047	0.529278322018329	0.00858995882983899	0.841236641022151
chr9:57279074-57279575	Spleen	Spleen.Lymphoid cells_Plasma cells	up	0.0507937671788712	0.0280586563612597	0.000294131916443745	0.113978610519642	0.00859100076905475	0.475005721713914
chr3:132601142-132601643	Spleen	Spleen.Lymphoid cells_Plasma cells	up	0.136822214256362	0.058188671678277	0.000294705859338993	0.167233032118082	0.00860582317576758	0.56253
chr10:44381255-44381756	Spleen	Spleen.Lymphoid cells_Plasma cells	up	0.0499106528064495	0.0273105981674431	0.000294881060620226	0.121003676990598	0.00860899771094616	0.486240743855966
chr10:54069348-54069849	Spleen	Spleen.Lymphoid cells_Plasma cells	up	0.0528712386208028	0.00263526333100276	0.000295147987669836	0.88317892626028	0.00861484812793117	0.974482801858312
chr1:37477864-37478365	Spleen	Spleen.Lymphoid cells_Plasma cells	up	0.051252155012566	0.0242397676407254	0.000295542208541743	0.175858824798358	0.00862441055212448	0.572542740157572
chr16:57284625-57285126	Spleen	Spleen.Lymphoid cells_Plasma cells	up	0.137145120247245	0.0612679560857527	0.000295632598416402	0.0957525060621025	0.00862484449333696	0.437378774162668
chr16:58533795-58534296	Spleen	Spleen.Lymphoid cells_Plasma cells	up	0.172608476592514	-0.00768726	0.000295690302720308	0.851170840655986	0.00862484449333696	0.966556886191229
chr18:65329759-65330260	Spleen	Spleen.Lymphoid cells_Plasma cells	up	0.0529574013837353	0.0125130521795394	0.00029606369278606	0.486383070324385	0.00863379073834375	0.817662571942946
chr5:29196221-29196722	Spleen	Spleen.Lymphoid cells_Plasma cells	up	0.2121244043103	0.0324431162504671	0.000297347989311771	0.587783646071639	0.00866733910583043	0.869185089039036
chr7:30859219-30859720	Spleen	Spleen.Lymphoid cells_Plasma cells	up	0.0656688155189414	-0.000240214	0.000297484445700388	0.990393271236168	0.00866936496620313	1
chr3:90357898-90358399	Spleen	Spleen.Lymphoid cells_Plasma cells	up	0.0556794121201823	0.027962400335921	0.000297597071884705	0.143925222116924	0.00867069560543649	0.525218957596383
chr13:67306267-67306768	Spleen	Spleen.Lymphoid cells_Plasma cells	up	0.0536887939450475	0.018444128243693	0.000297961231386813	0.306563422729794	0.00867935259364075	0.698583692566543
chr6:66929643-66930144	Spleen	Spleen.Lymphoid cells_Plasma cells	up	0.0834773976954354	-0.0211375	0.000298262745639756	0.394858171663471	0.00868227563909397	0.765861955065927
chr10:40246805-40247306	Spleen	Spleen.Lymphoid cells_Plasma cells	up	0.0515274164655396	0.0155999581859211	0.000298493050914388	0.394648841464482	0.00868591151974828	0.76578208427911
chr13:20207971-20208472	Spleen	Spleen.Lymphoid cells_Plasma cells	up	0.0649827248506277	0.0261657281929049	0.000298521816378562	0.260958448069979	0.00868591151974828	0.659354842377847
chr5:122267164-122267665	Spleen	Spleen.Lymphoid cells_Plasma cells	up	0.0583619617098196	0.0337534695667508	0.00029880858091905	0.0898924258398672	0.00869034030789129	0.423150636418242
chr5:140616145-140616646	Spleen	Spleen.Lymphoid cells_Plasma cells	up	0.102718044639441	-0.0140709	0.000298814810186332	0.679477550197698	0.00869034030789129	0.90901097338346
chr15:76904393-76904894	Spleen	Spleen.Lymphoid cells_Plasma cells	up	0.0572744156807528	0.029163787203829	0.000298947600333793	0.123759312321194	0.00869048862676678	0.491438192563752
chr6:31209232-31209733	Spleen	Spleen.Lymphoid cells_Plasma cells	up	0.0636114509776132	0.0330596396412149	0.000299101489679694	0.106286127917581	0.00869301050106333	0.458025080098532
chr12:111607871-111608372	Spleen	Spleen.Lymphoid cells_Plasma cells	up	0.065216578033516	0.031924368675517	0.000299380388454469	0.142602917700511	0.00869721187271622	0.522946400978255
chr2:68870946-68871447	Spleen	Spleen.Lymphoid cells_Plasma cells	up	0.0688222359421509	0.0302339302650511	0.000299682527294096	0.185705936056368	0.00870112522882708	0.585591120356397
chr8:124273459-124273960	Spleen	Spleen.Lymphoid cells_Plasma cells	up	0.0470518792688127	0.0184620201306247	0.000299696273600769	0.268574500869185	0.00870112522882708	0.666720644364456
chr14:33235619-33236120	Spleen	Spleen.Lymphoid cells_Plasma cells	up	0.101165599133205	-0.0313092	0.000300176634339581	0.344666149264072	0.00870865134856717	0.731435649015054
chr15:34216965-34217466	Spleen	Spleen.Lymphoid cells_Plasma cells	up	0.269121650152632	0.0561417568048569	0.000300177719697057	0.422059811107359	0.00870865134856717	0.778369829265249
chr13:30767659-30768160	Spleen	Spleen.Lymphoid cells_Plasma cells	up	0.0806300787584547	0.00550412240233231	0.000300326839680455	0.816782160243341	0.00871102573364375	0.957831914340357
chr18:75839181-75839682	Spleen	Spleen.Lymphoid cells_Plasma cells	up	0.0633597419759298	0.0411932273292105	0.000300966084004468	0.0631577414797306	0.00872761200242207	0.354853599872165
chr16:59569878-59570379	Spleen	Spleen.Lymphoid cells_Plasma cells	up	0.0745335913672923	-0.00187853	0.000301087921278993	0.935646210287562	0.00872919009388329	0.989937208173227
chr11:96363864-96364365	Spleen	Spleen.Lymphoid cells_Plasma cells	down	-0.251349	-0.0355556	0.000301256559835437	0.641501024187555	0.00873212404542928	0.89290648097201
chr3:144569505-144570006	Spleen	Spleen.Lymphoid cells_Plasma cells	up	0.0545822917645624	0.0072040041337455	0.000301330772888837	0.691694592966969	0.00873232030950621	0.914203355164052
chr13:54502799-54503300	Spleen	Spleen.Lymphoid cells_Plasma cells	up	0.0855496635603584	0.0243809882588448	0.000301519423642477	0.373730530176945	0.00873583205500207	0.752312666222764
chr3:136832510-136833011	Spleen	Spleen.Lymphoid cells_Plasma cells	up	0.109731383668393	0.0501008981957115	0.000302290550043134	0.084172963870606	0.00875425590003018	0.409853273086052
chr8:84189554-84190055	Spleen	Spleen.Lymphoid cells_Plasma cells	up	0.214171363165592	-0.0392511	0.000302245754302513	0.401956810355165	0.00875425590003018	0.770180312685957
chr5:31622776-31623277	Spleen	Spleen.Lymphoid cells_Plasma cells	up	0.269176039710409	0.0142790580310129	0.000302479469350752	0.804022553961538	0.00875595996259081	0.955072497279093
chr17:27839810-27840311	Spleen	Spleen.Lymphoid cells_Plasma cells	up	0.0486215894782243	0.031498828748159	0.000302846336003824	0.0793114294658286	0.00876447043796135	0.39830752369118
chr10:117906124-117906625	Spleen	Spleen.Lymphoid cells_Plasma cells	up	0.0592079636881587	0.0197491965403017	0.0003032612278672	0.341250804309729	0.00877451631799266	0.728986684796303
chr1:55027236-55027737	Spleen	Spleen.Lymphoid cells_Plasma cells	up	0.0463064378459328	0.0245505418866441	0.000303579608651378	0.154144372610368	0.00877980436644444	0.54279192877938
chr1:87623221-87623722	Spleen	Spleen.Lymphoid cells_Plasma cells	up	0.0655312231778652	0.0305826813660094	0.000303861344270292	0.149523124704788	0.00878072736149178	0.535001434615114
chr15:99393182-99393683	Spleen	Spleen.Lymphoid cells_Plasma cells	up	0.0478636050262403	0.0240909487519929	0.0003037485160787	0.157255276600037	0.00878072736149178	0.548319075428368
chr19:4620673-4621174	Spleen	Spleen.Lymphoid cells_Plasma cells	up	0.268980368705621	0.0575701402080046	0.000303950602292311	0.263502883569799	0.00878072736149178	0.662152891001319
chr9:54560743-54561244	Spleen	Spleen.Lymphoid cells_Plasma cells	up	0.103257534566904	0.0495920526502745	0.000303880931405236	0.0821056475931897	0.00878072736149178	0.404880875374895
chr19:14251426-14251927	Spleen	Spleen.Lymphoid cells_Plasma cells	up	0.161964592632363	0.0199009969349935	0.000304283169405739	0.695177779236631	0.00878837396642554	0.915612146342535
chr7:28380097-28380598	Spleen	Spleen.Lymphoid cells_Plasma cells	up	0.053097430320661	0.0226498716854936	0.00030460726258258	0.217888051794675	0.0087938113159264	0.621025073926273
chr1:72208020-72208521	Spleen	Spleen.Lymphoid cells_Plasma cells	up	0.0681166120157043	0.0388152681148244	0.000305054064489821	0.0869234642438882	0.00879886282380876	0.416380437544743
chr1:93554040-93554541	Spleen	Spleen.Lymphoid cells_Plasma cells	up	0.0495725400146961	0.0264042413692558	0.000304890256671177	0.135382347581859	0.00879886282380876	0.509998864814859
chr15:97379419-97379920	Spleen	Spleen.Lymphoid cells_Plasma cells	up	0.0587890320497031	0.0348387317587854	0.000304997440713805	0.079291931239838	0.00879886282380876	0.39830752369118
chr11:100576789-100577290	Spleen	Spleen.Lymphoid cells_Plasma cells	up	0.0621761901587378	0.036139078528671	0.000305150517900897	0.0779898628827899	0.00879968461186865	0.39484064344871
chr4:121215422-121215923	Spleen	Spleen.Lymphoid cells_Plasma cells	up	0.0849805028604702	0.0327656193923269	0.000305629858017491	0.175024378981001	0.00880762260989244	0.571179024960209
chr4:97751633-97752134	Spleen	Spleen.Lymphoid cells_Plasma cells	up	0.0599357465519894	0.0326679762785652	0.000305594525796512	0.131613174871964	0.00880762260989244	0.503714402327107
chr7:46589121-46589622	Spleen	Spleen.Lymphoid cells_Plasma cells	up	0.0795668213249941	0.0142860924379155	0.000305500877424228	0.571564747149121	0.00880762260989244	0.862066451548099
chr11:99253766-99254267	Spleen	Spleen.Lymphoid cells_Plasma cells	up	0.0701669918857585	0.0235807454573969	0.000306175224822368	0.322229314879722	0.00881941311118474	0.713524694496801
chr3:122474014-122474515	Spleen	Spleen.Lymphoid cells_Plasma cells	up	0.0706798081229584	0.0162893755463996	0.000306424682361505	0.485102031158579	0.00882267321491779	0.817175405371082
chr13:55529158-55529659	Spleen	Spleen.Lymphoid cells_Plasma cells	up	0.0485587782573051	0.0159135777960598	0.000306673860849809	0.363589086623109	0.00882315878482435	0.744811120878495
chr16:8829609-8830110	Spleen	Spleen.Lymphoid cells_Plasma cells	up	0.0451930131780121	0.0278983831662741	0.000306638011345087	0.0942544084673018	0.00882315878482435	0.434306220886317
chr2:32153153-32153654	Spleen	Spleen.Lymphoid cells_Plasma cells	up	0.0753880364355215	0.026794882129975	0.000306509838703472	0.297932555150209	0.00882315878482435	0.690670318663167
chr10:41470657-41471158	Spleen	Spleen.Lymphoid cells_Plasma cells	up	0.0670177230885421	0.0379722118561931	0.000307504719472042	0.0844103478786993	0.00883155156537757	0.410380730414076
chr13:24641390-24641891	Spleen	Spleen.Lymphoid cells_Plasma cells	up	0.0664828630435868	-0.010347	0.000307551541240568	0.635191663736856	0.00883155156537757	0.890641980119207
chr3:145118289-145118790	Spleen	Spleen.Lymphoid cells_Plasma cells	up	0.0470038172010214	0.0152584521095623	0.000307225164441049	0.3604778690011	0.00883155156537757	0.742635051671449
chr7:139247551-139248052	Spleen	Spleen.Lymphoid cells_Plasma cells	up	0.0789814875184956	0.0456973530826219	0.000307431611490835	0.0688029802675258	0.00883155156537757	0.370901859710143
chr10:81345103-81345604	Spleen	Spleen.Lymphoid cells_Plasma cells	up	0.0842768887663728	0.00218306808504737	0.000308076180422231	0.935256101569817	0.00884269469405676	0.989807547429427
chr15:64237811-64238312	Spleen	Spleen.Lymphoid cells_Plasma cells	up	0.126406017771645	0.0580689352637572	0.00030824722042527	0.108078162953546	0.00884564314127738	0.462318521053067
chr10:122757132-122757633	Spleen	Spleen.Lymphoid cells_Plasma cells	up	0.0834805966062884	0.0294146745538014	0.000308537170962443	0.309786520318933	0.00885200185221498	0.701938100281314
chr14:30654119-30654620	Spleen	Spleen.Lymphoid cells_Plasma cells	up	0.0501224845340851	0.0121003139705064	0.000308767156680182	0.495333362271265	0.00885467611955555	0.823310528837667
chr9:45058944-45059445	Spleen	Spleen.Lymphoid cells_Plasma cells	up	0.0898514323792116	0.00214254388072306	0.000308838295046402	0.937143968248624	0.00885475500538377	0.990332853560859
chr5:72796262-72796763	Spleen	Spleen.Lymphoid cells_Plasma cells	up	0.0545400228907683	0.0185092873957254	0.000309136967866371	0.324418253893564	0.00886135609085009	0.715459642926961
chr2:35143484-35143985	Spleen	Spleen.Lymphoid cells_Plasma cells	up	0.159570214269211	0.0601409138050688	0.000309273545078916	0.186866438837625	0.00886330884091921	0.587594666961038
chr14:30352080-30352581	Spleen	Spleen.Lymphoid cells_Plasma cells	up	0.0647665474092096	0.018002719279567	0.000309511537870158	0.383761185805776	0.00886816649964377	0.75881170904374
chr2:163176381-163176882	Spleen	Spleen.Lymphoid cells_Plasma cells	up	0.0524649005566847	0.024807204245013	0.000310024895661163	0.180835794282928	0.00887698219047141	0.578862007870747
chr2:70962847-70963348	Spleen	Spleen.Lymphoid cells_Plasma cells	up	0.061044264115649	0.0221027503552513	0.000310108620450311	0.29005546112665	0.00887741633148038	0.682949774530697
chr9:95328349-95328850	Spleen	Spleen.Lymphoid cells_Plasma cells	up	0.124293197266519	0.0418709188768909	0.000310345450636252	0.436431449523355	0.00888097365178528	0.786794770894046
chr2:155160413-155160914	Spleen	Spleen.Lymphoid cells_Plasma cells	up	0.121869355888422	0.0321169672853829	0.000311668886066719	0.313718051852599	0.0089082948562986	0.705488296295789
chr1:162094132-162094633	Spleen	Spleen.Lymphoid cells_Plasma cells	up	0.0751740744944634	0.0427094027096109	0.000312092034533297	0.0791237388549027	0.00891241237943087	0.397936010223109
chr10:41830819-41831320	Spleen	Spleen.Lymphoid cells_Plasma cells	up	0.0691390013063775	0.0442489970346359	0.00031199744891901	0.0520082925554209	0.00891241237943087	0.317955602803879
chr16:43533469-43533970	Spleen	Spleen.Lymphoid cells_Plasma cells	up	0.0789308841809517	0.0204274770348287	0.00031215710764463	0.407075754163448	0.00891241237943087	0.773023819476937
chr7:107661123-107661624	Spleen	Spleen.Lymphoid cells_Plasma cells	up	0.0641240956342578	0.0142673656257248	0.000312035566600419	0.497153066520256	0.00891241237943087	0.824088165208044
chr9:48422287-48422788	Spleen	Spleen.Lymphoid cells_Plasma cells	up	0.061946941184922	0.0162205221356734	0.000311943225515377	0.441875566497281	0.00891241237943087	0.790652560495071
chr14:121878263-121878764	Spleen	Spleen.Lymphoid cells_Plasma cells	up	0.0453157221113336	0.0303026960695275	0.00031226416717092	0.0668044775638677	0.0089135035496304	0.365875189955724
chr1:151053222-151053723	Spleen	Spleen.Lymphoid cells_Plasma cells	up	0.0620487274340624	0.0321296391346075	0.000312372202902867	0.111600183717177	0.00891387636235445	0.47033787607198
chr10:58497343-58497844	Spleen	Spleen.Lymphoid cells_Plasma cells	up	0.0564574326802677	0.015366357708167	0.000312414916182273	0.425461902100332	0.00891387636235445	0.779976613425183
chr1:133025673-133026174	Spleen	Spleen.Lymphoid cells_Plasma cells	up	0.0507484550914788	0.0291333711451198	0.000313203208558996	0.100676278114126	0.00893247652587693	0.44845433334414
chr11:103360178-103360679	Spleen	Spleen.Lymphoid cells_Plasma cells	up	0.0492500775808174	0.0212125755628831	0.000313260178316163	0.229833583165266	0.00893247652587693	0.632892865050096
chr15:79208974-79209475	Spleen	Spleen.Lymphoid cells_Plasma cells	up	0.0604303277510772	0.0380382401274604	0.000313273781107416	0.0622791331222556	0.00893247652587693	0.351620937528723
chr17:72918514-72919015	Spleen	Spleen.Lymphoid cells_Plasma cells	up	0.0485514744280751	0.0234790914445097	0.000313949906744951	0.171695731149946	0.00894584506501531	0.567598141006929
chr2:152962202-152962703	Spleen	Spleen.Lymphoid cells_Plasma cells	up	0.0961101140991352	0.0272387305918506	0.000313938963611942	0.322531704056638	0.00894584506501531	0.713685818995766
chr6:128734864-128735365	Spleen	Spleen.Lymphoid cells_Plasma cells	up	0.141938992245588	0.00506727621818455	0.000314061481460197	0.884153593043613	0.00894705534829149	0.974551606236343
chr5:134571797-134572298	Spleen	Spleen.Lymphoid cells_Plasma cells	up	0.0475491043107756	0.0301803538814864	0.000314350012142258	0.0779211981750789	0.00895133609460467	0.394662760855541
chr16:32176815-32177316	Spleen	Spleen.Lymphoid cells_Plasma cells	up	0.0508049172573464	0.0257600361341857	0.000315032245194556	0.152887895112499	0.00896681909772387	0.540749224716098
chr15:59390124-59390625	Spleen	Spleen.Lymphoid cells_Plasma cells	up	0.164172641621537	0.0691504000522962	0.000315371700341622	0.0709777099633819	0.00896910471042194	0.376480996741774
chr8:36095369-36095870	Spleen	Spleen.Lymphoid cells_Plasma cells	up	0.0630292502729953	-0.00843659	0.00031552817025133	0.694244043046855	0.00896910471042194	0.915167662886522
chr9:21962387-21962888	Spleen	Spleen.Lymphoid cells_Plasma cells	up	0.0928693822217826	0.0438362194524641	0.000315493992456989	0.118348284609462	0.00896910471042194	0.483036101704659
chr9:99490968-99491469	Spleen	Spleen.Lymphoid cells_Plasma cells	up	0.0635041135047022	0.0242254389251839	0.000315496069874284	0.234591854539718	0.00896910471042194	0.635738998423179
chr13:43300831-43301332	Spleen	Spleen.Lymphoid cells_Plasma cells	down	-0.0787497	-0.0388512	0.00031625510095258	0.258631463107918	0.00898385129799016	0.656566291699157
chr8:83165970-83166471	Spleen	Spleen.Lymphoid cells_Plasma cells	up	0.0554463449563373	0.030258381799454	0.000316710925899002	0.112401039262692	0.00898891143675513	0.472137471432133
chr12:91540153-91540654	Spleen	Spleen.Lymphoid cells_Plasma cells	up	0.136852422027202	0.0724816598025864	0.000316853476409529	0.0515183862681064	0.00899098647206431	0.315942678875343
chr4:139213960-139214461	Spleen	Spleen.Lymphoid cells_Plasma cells	up	0.0653566074743679	0.0136636613693819	0.000316972932314111	0.529974003344562	0.00899240541259832	0.841611308403863
chr1:187378570-187379071	Spleen	Spleen.Lymphoid cells_Plasma cells	up	0.0662931810449144	0.0148170023762978	0.000317444851974344	0.51523375090313	0.00900184888059267	0.833711800259772
chr13:5704939-5705440	Spleen	Spleen.Lymphoid cells_Plasma cells	up	0.0807696618330147	0.0322571740638674	0.000317626218191179	0.201323687740592	0.0090028635451079	0.604183860920603
chr6:48674517-48675018	Spleen	Spleen.Lymphoid cells_Plasma cells	up	0.0554431594851644	0.0304387618312785	0.000317689227887132	0.0992794950548504	0.0090028635451079	0.445347044358622
chr2:134644464-134644965	Spleen	Spleen.Lymphoid cells_Plasma cells	up	0.0736215128175828	0.00919753316878812	0.000317948921537373	0.698490151973437	0.00900431067623305	0.917207551623927
chrX:7574177-7574678	Spleen	Spleen.Lymphoid cells_Plasma cells	up	0.0517606652782267	0.0188367572906382	0.000318061408991215	0.305727907429821	0.00900552660721047	0.697656469854876
chr18:13005713-13006214	Spleen	Spleen.Lymphoid cells_Plasma cells	up	0.123191346100134	-0.0393562	0.000318952294336241	0.325923451352664	0.00902285866689146	0.716760780090563
chr14:7838559-7839060	Spleen	Spleen.Lymphoid cells_Plasma cells	up	0.0502170220433655	0.0338158274492595	0.000319230399732812	0.0552181548527292	0.00902322955464571	0.329125418780855
chr6:128843659-128844160	Spleen	Spleen.Lymphoid cells_Plasma cells	up	0.0502809782172058	0.0344506838711267	0.000319056422664287	0.0526541959573388	0.00902322955464571	0.320331374259281
chr9:41142424-41142925	Spleen	Spleen.Lymphoid cells_Plasma cells	up	0.124961117831958	-0.00118573	0.000319178856060002	0.973437726738943	0.00902322955464571	1
chrX:56597847-56598348	Spleen	Spleen.Lymphoid cells_Plasma cells	up	0.0490445353244945	0.0274956618182966	0.000319788892548649	0.12350691448276	0.00903271073697786	0.49120486337837
chr1:74317439-74317940	Spleen	Spleen.Lymphoid cells_Plasma cells	up	0.145228978210522	0.0855551893917645	0.000319898815528675	0.0798150588360639	0.00903384487150214	0.399242595526243
chr3:81932101-81932602	Spleen	Spleen.Lymphoid cells_Plasma cells	up	0.0527363435830271	0.0290944374158476	0.000319975863553706	0.106722339295573	0.00903405033516578	0.4591053814198
chr10:95146432-95146933	Spleen	Spleen.Lymphoid cells_Plasma cells	up	0.0666413261381112	0.0311697675130331	0.000320129571455895	0.137514757363233	0.00903641961686023	0.513979368068647
chr16:19067790-19068291	Spleen	Spleen.Lymphoid cells_Plasma cells	up	0.0599030346485738	0.0313065766039419	0.000320608437826433	0.0977422524062471	0.0090464866705803	0.441910229394922
chr6:136939417-136939918	Spleen	Spleen.Lymphoid cells_Plasma cells	up	0.0577429361337081	0.0335601384490892	0.000320912005952664	0.0841234664586362	0.00905159077919816	0.409770998094564
chr7:4091064-4091565	Spleen	Spleen.Lymphoid cells_Plasma cells	up	0.0923737805550235	0.0411398061453684	0.000320946665229873	0.124561510465059	0.00905159077919816	0.492100439784748
chr13:30003108-30003609	Spleen	Spleen.Lymphoid cells_Plasma cells	up	0.0524108266270289	0.0258234674315701	0.000321061760681146	0.143745790994582	0.00905286491969384	0.525008075151263
chr18:3333256-3333757	Spleen	Spleen.Lymphoid cells_Plasma cells	up	0.139543403135727	-0.0163774	0.000322027367372181	0.703073219621839	0.00907613876795442	0.919013719629253
chr13:24414778-24415279	Spleen	Spleen.Lymphoid cells_Plasma cells	up	0.0478181677592648	0.0332926966015211	0.00032213612999808	0.0512266288768038	0.00907722828640291	0.314908732264998
chr11:97114439-97114940	Spleen	Spleen.Lymphoid cells_Plasma cells	up	0.0584985484224505	0.0346101733106562	0.000322525896077427	0.0803130457676844	0.00908161103791598	0.400413258057768
chr2:167067493-167067994	Spleen	Spleen.Lymphoid cells_Plasma cells	up	0.0986079942859329	0.0178631841909519	0.000322740910689397	0.561157047586584	0.00908161103791598	0.857491123485032
chr2:94009696-94010197	Spleen	Spleen.Lymphoid cells_Plasma cells	up	0.103228842125061	-0.00663989	0.000322851181453358	0.84685893509955	0.00908161103791598	0.966255479236329
chr3:144703910-144704411	Spleen	Spleen.Lymphoid cells_Plasma cells	up	0.0666789922590088	0.0229704200873069	0.000322507934551116	0.297906418952534	0.00908161103791598	0.69063569495354
chr4:155705324-155705825	Spleen	Spleen.Lymphoid cells_Plasma cells	up	0.0522510827177174	0.023703808896563	0.000322852783907253	0.183783392269755	0.00908161103791598	0.582609192236205
chr7:28597997-28598498	Spleen	Spleen.Lymphoid cells_Plasma cells	up	0.0475157428356833	0.0240518023036949	0.00032259876603075	0.161046473158762	0.00908161103791598	0.55401684271389
chr9:108020670-108021171	Spleen	Spleen.Lymphoid cells_Plasma cells	up	0.123301578089028	0.00817188319913966	0.000322650234837865	0.811315750942188	0.00908161103791598	0.956265679442833
chr1:170270678-170271179	Spleen	Spleen.Lymphoid cells_Plasma cells	up	0.0925589767946405	0.0187793674545499	0.000323443737484501	0.499729804686957	0.00909181969198843	0.825206462100853
chr17:71494735-71495236	Spleen	Spleen.Lymphoid cells_Plasma cells	up	0.0930825567773841	0.0318128347372127	0.000323871478172879	0.248183852701724	0.0090969484136503	0.647816549600397
chr6:65671968-65672469	Spleen	Spleen.Lymphoid cells_Plasma cells	up	0.0719141940857386	0.0461633760683207	0.000323764694529477	0.0512157643118469	0.0090969484136503	0.314864723770649
chr8:25051845-25052346	Spleen	Spleen.Lymphoid cells_Plasma cells	up	0.0465857238497882	0.0181958352993301	0.000323889836861019	0.278467501420725	0.0090969484136503	0.675556388782122
chr11:46135439-46135940	Spleen	Spleen.Lymphoid cells_Plasma cells	up	0.154091365225794	0.0493437500780209	0.000324075143057615	0.201586480613161	0.00909853961044026	0.60452807301236
chr8:86911073-86911574	Spleen	Spleen.Lymphoid cells_Plasma cells	up	0.0811103056372617	0.0213611931598557	0.000324087335678393	0.416447763379588	0.00909853961044026	0.776889483308426
chr5:114740551-114741052	Spleen	Spleen.Lymphoid cells_Plasma cells	up	0.0721067842377402	0.045108673040229	0.000325343261362018	0.0533334057935658	0.00912589257753308	0.322734778181292
chr16:92826573-92827074	Spleen	Spleen.Lymphoid cells_Plasma cells	up	0.0830185485794269	-0.0298046	0.000325691275344942	0.245520438049423	0.00913169784330614	0.646824338550273
chr18:79067609-79068110	Spleen	Spleen.Lymphoid cells_Plasma cells	up	0.0516536938110553	0.0264181803583173	0.000325922407441758	0.157998627173258	0.00913422237947	0.549165259523415
chr1:45794457-45794958	Spleen	Spleen.Lymphoid cells_Plasma cells	up	0.0610073901565087	0.00409979946663037	0.000326147233185093	0.847813346733348	0.00913854525115183	0.966340765108235
chr5:43842476-43842977	Spleen	Spleen.Lymphoid cells_Plasma cells	up	0.0552996505825944	0.0168303473211797	0.000326780613013487	0.390599729257917	0.00915431133543343	0.763123177532115
chr2:49349136-49349637	Spleen	Spleen.Lymphoid cells_Plasma cells	up	0.127188691507654	-0.00262638	0.000327149505027232	0.948963677894762	0.00916068139304087	0.99352212344052
chr10:81217946-81218447	Spleen	Spleen.Lymphoid cells_Plasma cells	up	0.0649146057737864	0.0219282519819581	0.000327378149555333	0.296192694100154	0.00916421969414975	0.688811775922961
chr8:47852344-47852845	Spleen	Spleen.Lymphoid cells_Plasma cells	up	0.105602885281853	0.0361860653810157	0.000327417421397576	0.290092365980636	0.00916421969414975	0.682974570056128
chr13:75781273-75781774	Spleen	Spleen.Lymphoid cells_Plasma cells	up	0.150721107505145	-0.00746338	0.000327493128703469	0.862281231194112	0.00916435764240252	0.969255737163782
chr9:41131488-41131989	Spleen	Spleen.Lymphoid cells_Plasma cells	up	0.10642578496586	0.0428535648836568	0.00032778246521414	0.200356413530895	0.00916849121051235	0.603326591767677
chr4:33023800-33024301	Spleen	Spleen.Lymphoid cells_Plasma cells	up	0.0514987630271246	0.0200067538121714	0.000328107104208553	0.268501979202665	0.00917249542737429	0.666652748528759
chr10:54035558-54036059	Spleen	Spleen.Lymphoid cells_Plasma cells	up	0.0751365260877009	0.0161924284301926	0.000328226633180986	0.506553663149645	0.00917298861162118	0.829336305885476
chr17:47140183-47140684	Spleen	Spleen.Lymphoid cells_Plasma cells	up	0.0597373206917825	0.0295530609401401	0.00032837942219211	0.147730988385905	0.0091752782058723	0.532042752172049
chr19:24557376-24557877	Spleen	Spleen.Lymphoid cells_Plasma cells	up	0.142276299680723	-0.0233998	0.000328723435574359	0.56735366461521	0.0091809278936006	0.860075013965969
chr17:64695473-64695974	Spleen	Spleen.Lymphoid cells_Plasma cells	up	0.180136709868978	0.0628895575578872	0.000330174344195005	0.248357303049204	0.00920953121758403	0.648014171399079
chr13:49187814-49188315	Spleen	Spleen.Lymphoid cells_Plasma cells	up	0.0486816158210778	0.0231544977480458	0.000331003839794785	0.184456323410139	0.00923067977014623	0.583582183095973
chr13:42245945-42246446	Spleen	Spleen.Lymphoid cells_Plasma cells	up	0.0724429324790911	0.0315530949703311	0.000331494079975447	0.173243120452143	0.00923838182977635	0.568819972258346
chr12:33156287-33156788	Spleen	Spleen.Lymphoid cells_Plasma cells	up	0.053305537810886	0.0105159161296654	0.000331631286982823	0.574225183458505	0.00924021678658251	0.863396769756955
chr2:163604891-163605392	Spleen	Spleen.Lymphoid cells_Plasma cells	up	0.127192637250213	0.0500919074370679	0.00033177593504739	0.194507487395091	0.00924027022886663	0.596749874663624
chr2:33315213-33315714	Spleen	Spleen.Lymphoid cells_Plasma cells	up	0.134685007725582	0.0346251785217588	0.000332417596932574	0.424887224093457	0.00925615011467372	0.779768169745398
chr13:100743937-100744438	Spleen	Spleen.Lymphoid cells_Plasma cells	up	0.0504629361124468	0.0275129967119458	0.0003325081068487	0.125509122124466	0.00925667967462112	0.493885108909363
chr5:76243887-76244388	Spleen	Spleen.Lymphoid cells_Plasma cells	up	0.0546793701864513	0.0264930100461506	0.000333432266067807	0.167468435074053	0.00927243908466358	0.56280934060796
chr7:120843220-120843721	Spleen	Spleen.Lymphoid cells_Plasma cells	up	0.0549095888937544	0.0087310527528053	0.000333385820225245	0.650200973598619	0.00927243908466358	0.89652934979653
chr1:162183064-162183565	Spleen	Spleen.Lymphoid cells_Plasma cells	up	0.0699092151249247	0.0210192900662802	0.000333775191136306	0.352220659384095	0.00927799011875005	0.736772562979206
chr19:28770470-28770971	Spleen	Spleen.Lymphoid cells_Plasma cells	up	0.269487068782391	0.00504231672953521	0.000334999946879673	0.897196450942239	0.00931003608543317	0.9777080363678
chr12:15817425-15817926	Spleen	Spleen.Lymphoid cells_Plasma cells	up	0.054247746697937	0.0130459829034059	0.000335273016765717	0.491216506972125	0.00931362689075482	0.820660553401837
chr3:31106506-31107007	Spleen	Spleen.Lymphoid cells_Plasma cells	up	0.0575435926543862	0.0155576501902345	0.000335365782786805	0.429479272944111	0.00931420553184313	0.782315394534459
chr13:104721091-104721592	Spleen	Spleen.Lymphoid cells_Plasma cells	down	-0.246486	-0.135413	0.000335687357562243	0.0903490759939971	0.00931714112964665	0.424169702951109
chr12:85455159-85455660	Spleen	Spleen.Lymphoid cells_Plasma cells	up	0.0445669269347582	0.0182482905005265	0.000335790386361476	0.278654967707008	0.0093172628614787	0.675556388782122
chr13:6638662-6639163	Spleen	Spleen.Lymphoid cells_Plasma cells	up	0.0956655488181686	0.0222375550317252	0.000335835662729254	0.526814353965244	0.0093172628614787	0.839679888435598
chr6:90737338-90737839	Spleen	Spleen.Lymphoid cells_Plasma cells	up	0.053424468141347	-0.00199723	0.000335930491640215	0.912703680298519	0.00931789719946089	0.982676870585638
chr19:5195586-5196087	Spleen	Spleen.Lymphoid cells_Plasma cells	up	0.104360186232922	0.0587652618307784	0.000336414618161816	0.0511072686932701	0.00932431512916056	0.314317106499593
chr4:126252331-126252832	Spleen	Spleen.Lymphoid cells_Plasma cells	up	0.12240534596498	0.0137820388537957	0.000336402067442252	0.687858538950972	0.00932431512916056	0.91265767288814
chr7:102442491-102442992	Spleen	Spleen.Lymphoid cells_Plasma cells	up	0.0965174150409051	-0.0231128	0.000336449928431932	0.446692583134112	0.00932431512916056	0.793727136350958
chr1:151370561-151371062	Spleen	Spleen.Lymphoid cells_Plasma cells	up	0.0753706641673251	-0.011287	0.000337059473058266	0.640110609771343	0.00933721084983125	0.892465917881031
chr1:91523706-91524207	Spleen	Spleen.Lymphoid cells_Plasma cells	up	0.0867755755014687	0.0428168038295711	0.000337417625280688	0.135299660346785	0.00934313445331869	0.509820869624624
chr10:63429352-63429853	Spleen	Spleen.Lymphoid cells_Plasma cells	up	0.0461768222452874	0.0250318367894068	0.0003379543309399	0.134170969662649	0.00935326426450964	0.50784386637483
chr13:19474000-19474501	Spleen	Spleen.Lymphoid cells_Plasma cells	up	0.0684388498007416	0.0056124085328486	0.000337968877917482	0.812128034873477	0.00935326426450964	0.956532115280074
chr8:22059837-22060338	Spleen	Spleen.Lymphoid cells_Plasma cells	up	0.0523505115810054	0.0201306663603434	0.000338000166000978	0.276982589975507	0.00935326426450964	0.675556388782122
chr7:44344591-44345092	Spleen	Spleen.Lymphoid cells_Plasma cells	up	0.068527248971336	0.0392853026618711	0.000339213117666094	0.0826107789286108	0.00938081487874589	0.406180642701359
chr9:37208525-37209026	Spleen	Spleen.Lymphoid cells_Plasma cells	up	0.0717803807144875	0.0172393089917791	0.000339769043157225	0.483363817692602	0.00939217675895694	0.81628594853922
chr18:69600263-69600764	Spleen	Spleen.Lymphoid cells_Plasma cells	up	0.0736243188330615	0.0400733531285755	0.000339934497858674	0.110983540405217	0.00939474468479045	0.469126080999217
chr10:127641709-127642210	Spleen	Spleen.Lymphoid cells_Plasma cells	up	0.0532274212856731	0.0124394557742415	0.000340082591192899	0.502025887908926	0.00939683180219066	0.826369235910024
chr3:152478795-152479296	Spleen	Spleen.Lymphoid cells_Plasma cells	up	0.0481695079652408	0.0138212393767724	0.000340170573802286	0.423065660579306	0.00939725746220315	0.778936111108093
chr4:33209483-33209984	Spleen	Spleen.Lymphoid cells_Plasma cells	up	0.0746285576197943	0.0265375479708815	0.000340484135636805	0.367336010022803	0.00940190774112133	0.747647766536367
chr15:38958335-38958836	Spleen	Spleen.Lymphoid cells_Plasma cells	down	-0.252057	0.0484374272991635	0.000340713815010143	0.53869677478612	0.00940624393469048	0.846294275351997
chr5:137786494-137786995	Spleen	Spleen.Lymphoid cells_Plasma cells	up	0.0451961073613002	0.0115396471057438	0.000340889360788577	0.490554715200992	0.00940908410691625	0.820302973888496
chr13:64230607-64231108	Spleen	Spleen.Lymphoid cells_Plasma cells	up	0.0649254719501368	0.0428265825375906	0.00034118745140589	0.0507286243560425	0.00941530477847042	0.312772927940663
chr4:62480368-62480869	Spleen	Spleen.Lymphoid cells_Plasma cells	up	0.0599392119010129	0.0309134775495322	0.00034173357733012	0.128089330862138	0.00942635744761965	0.497123624394181
chr8:11470670-11471171	Spleen	Spleen.Lymphoid cells_Plasma cells	up	0.151576285563718	0.0239481065645687	0.000341828538115479	0.558284112070801	0.00942696853815849	0.855865350173068
chr19:41483469-41483970	Spleen	Spleen.Lymphoid cells_Plasma cells	up	0.0633790962565009	0.0260383096107533	0.000342171036838168	0.249790178683259	0.00943440453125408	0.649497635840293
chr3:8637133-8637634	Spleen	Spleen.Lymphoid cells_Plasma cells	up	0.163977371270817	-0.0319105	0.000342253856084388	0.395187709203258	0.00943467895080913	0.766064457884371
chr1:64087832-64088333	Spleen	Spleen.Lymphoid cells_Plasma cells	up	0.0469293427110335	0.0180075009956873	0.000342577121614713	0.287225395061838	0.00943727450482885	0.680709313978313
chr9:116173023-116173524	Spleen	Spleen.Lymphoid cells_Plasma cells	up	0.0974898613185395	0.0165373786901639	0.000342514659096091	0.594588200312312	0.00943727450482885	0.872122290559591
chr9:41134879-41135380	Spleen	Spleen.Lymphoid cells_Plasma cells	up	0.102091689067376	0.0342541605986627	0.000342427190621357	0.347783972078367	0.00943727450482885	0.733781790521686
chr3:19694368-19694869	Spleen	Spleen.Lymphoid cells_Plasma cells	up	0.110323739689572	0.0273408619605075	0.000342814037330974	0.477086685951209	0.00944007204159448	0.811697927563739
chr10:121467763-121468264	Spleen	Spleen.Lymphoid cells_Plasma cells	up	0.0980445020275465	0.0380232430194714	0.000343196934898205	0.192165163620567	0.00944860640733248	0.594243970621205
chr2:32165021-32165522	Spleen	Spleen.Lymphoid cells_Plasma cells	up	0.063010092667273	0.0388664134672727	0.000343405701270616	0.0819631087116817	0.00944919320946128	0.404470666700199
chr13:41249487-41249988	Spleen	Spleen.Lymphoid cells_Plasma cells	up	0.0448772512524666	0.0274095279339359	0.000344245485578627	0.0965966183395126	0.00946539843432471	0.439559764742453
chr12:28751517-28752018	Spleen	Spleen.Lymphoid cells_Plasma cells	up	0.0511074244913582	-0.000367387	0.000344695959925837	0.983967173978687	0.00947553848584839	1
chr2:155143379-155143880	Spleen	Spleen.Lymphoid cells_Plasma cells	up	0.112545758697945	0.0155772430880219	0.000344760631506513	0.632248539602676	0.00947553848584839	0.889507780221128
chr17:18558148-18558649	Spleen	Spleen.Lymphoid cells_Plasma cells	up	0.0982851412910517	0.0450589775984722	0.000345147540174365	0.12709879986534	0.00948393966128633	0.497123624394181
chr2:35163208-35163709	Spleen	Spleen.Lymphoid cells_Plasma cells	up	0.0796841097551753	0.0471724649995097	0.000345418158450011	0.0832700691151463	0.0094855562540719	0.407938170776969
chr1:191224167-191224668	Spleen	Spleen.Lymphoid cells_Plasma cells	up	0.047579177255146	0.0122957656832825	0.000345670196572178	0.47283902354279	0.00948726999278507	0.809301408061871
chr11:109621150-109621651	Spleen	Spleen.Lymphoid cells_Plasma cells	up	0.0830927013594424	0.0240687693222465	0.000345846927810267	0.363101542348369	0.00948726999278507	0.744563764936058
chr2:181601040-181601541	Spleen	Spleen.Lymphoid cells_Plasma cells	up	0.0470926033649497	0.0328136256205887	0.00034579544337116	0.0563955367325982	0.00948726999278507	0.333228572107885
chr7:29727972-29728473	Spleen	Spleen.Lymphoid cells_Plasma cells	up	0.157800602427353	0.0115335600600218	0.000345807935215965	0.824870982253223	0.00948726999278507	0.960001598199562
chr1:135377848-135378349	Spleen	Spleen.Lymphoid cells_Plasma cells	up	0.160144224771179	0.0455097853339857	0.000345982999105316	0.292572108016375	0.00948899231966896	0.685308197678811
chr1:133661173-133661674	Spleen	Spleen.Lymphoid cells_Plasma cells	up	0.0476314150615106	0.0284432988677065	0.000346419472633441	0.0976272183128547	0.00949693984694164	0.441595619211532
chr7:25611207-25611708	Spleen	Spleen.Lymphoid cells_Plasma cells	up	0.07371746281651	0.0424520068404017	0.000346406864632107	0.0831812614707006	0.00949693984694164	0.407746897628714
chr13:48515303-48515804	Spleen	Spleen.Lymphoid cells_Plasma cells	up	0.0610267381899625	0.0243470661125948	0.000346514126296514	0.21626648060555	0.00949752382699965	0.619448974542401
chr12:3355050-3355551	Spleen	Spleen.Lymphoid cells_Plasma cells	up	0.053671382175053	0.00808621889101517	0.000346622805574309	0.665237467850933	0.00949849190327109	0.903349316748499
chr1:36068762-36069263	Spleen	Spleen.Lymphoid cells_Plasma cells	up	0.0541066462513018	0.0325242759771159	0.000347289826686977	0.0888913337236038	0.00951475655302646	0.420909580466823
chr15:27486141-27486642	Spleen	Spleen.Lymphoid cells_Plasma cells	up	0.1359501452135	0.0308704449037523	0.000347629045178084	0.500693854784941	0.00951800827672089	0.825830419909039
chr3:142687903-142688404	Spleen	Spleen.Lymphoid cells_Plasma cells	up	0.0874438814834646	0.0140273358041493	0.000347589096846889	0.647995798578068	0.00951800827672089	0.895717390883844
chr8:126735742-126736243	Spleen	Spleen.Lymphoid cells_Plasma cells	up	0.101525918904928	0.0477066814711201	0.000347613692627916	0.133591151957508	0.00951800827672089	0.506977084374338
chr4:149302628-149303129	Spleen	Spleen.Lymphoid cells_Plasma cells	up	0.135924453368621	0.0589658596260126	0.000347832428331769	0.123863680514949	0.00952156342240362	0.491438192563752
chr13:30760643-30761144	Spleen	Spleen.Lymphoid cells_Plasma cells	up	0.051644879912152	0.0336226240559374	0.000348714881335824	0.062164737550479	0.00954023432086077	0.351240532959437
chr5:147477071-147477572	Spleen	Spleen.Lymphoid cells_Plasma cells	up	0.079990381315779	-0.00874784	0.000348735540440025	0.777928665161156	0.00954023432086077	0.947103700354499
chr8:71634216-71634717	Spleen	Spleen.Lymphoid cells_Plasma cells	up	0.0586317852496146	0.02842663580044	0.000349039949362299	0.137561092598174	0.0095425134297891	0.514078353350045
chr11:49978132-49978633	Spleen	Spleen.Lymphoid cells_Plasma cells	up	0.0698944566682829	0.0310211840890308	0.000349633099452927	0.168275305542252	0.00955066330887458	0.563798241138669
chr2:23067921-23068422	Spleen	Spleen.Lymphoid cells_Plasma cells	up	0.0459504568262341	0.0183119837596593	0.000349567294591359	0.270630029368065	0.00955066330887458	0.669397931289279
chr13:83526013-83526514	Spleen	Spleen.Lymphoid cells_Plasma cells	up	0.0614930769355328	0.040957179772475	0.000349768543962935	0.0503200494555448	0.00955234788099068	0.310982276905851
chr15:86064698-86065199	Spleen	Spleen.Lymphoid cells_Plasma cells	up	0.0931071493875383	0.00215645827031766	0.000349948482365227	0.935471551204394	0.00955524663605382	0.989879824776245
chr7:44868692-44869193	Spleen	Spleen.Lymphoid cells_Plasma cells	up	0.0689954274757468	0.0373049038940512	0.000350378991161918	0.121002172637111	0.00956498448168965	0.486240743855966
chr6:72235188-72235689	Spleen	Spleen.Lymphoid cells_Plasma cells	up	0.0506098159874015	0.032049042712636	0.000350529746403105	0.0714442956216463	0.00956708284876216	0.377788775332645
chr5:148547924-148548425	Spleen	Spleen.Lymphoid cells_Plasma cells	up	0.0730545175171115	0.0429480494920333	0.000350955482703826	0.0842416581697898	0.00957264902991546	0.409934067128917
chr1:104777043-104777544	Spleen	Spleen.Lymphoid cells_Plasma cells	down	-0.228087	-0.0519095	0.000352083194696812	0.419842668439549	0.00957315832972459	0.777082536872051
chr11:113684418-113684919	Spleen	Spleen.Lymphoid cells_Plasma cells	up	0.0495712108088833	0.0114393567415054	0.000351154471305114	0.515136433640671	0.00957315832972459	0.833647822434803
chr12:69962417-69962918	Spleen	Spleen.Lymphoid cells_Plasma cells	up	0.0602505670478796	0.0404176423591662	0.000351996981352862	0.0577176142885271	0.00957315832972459	0.337288036932638
chr13:66868480-66868981	Spleen	Spleen.Lymphoid cells_Plasma cells	down	-0.228087	0.105396414691727	0.000352083194696812	0.128090565705934	0.00957315832972459	0.497123624394181
chr14:58706422-58706923	Spleen	Spleen.Lymphoid cells_Plasma cells	down	-0.228087	0.0317376528463079	0.000352083194696812	0.713100464124854	0.00957315832972459	0.923010213180984
chr2:29512747-29513248	Spleen	Spleen.Lymphoid cells_Plasma cells	up	0.119672889815434	0.0552809375171345	0.000351605722707115	0.0809187871026283	0.00957315832972459	0.401994557133732
chr2:66375928-66376429	Spleen	Spleen.Lymphoid cells_Plasma cells	down	-0.228087	-0.0151237	0.000352083194696812	0.834387875327228	0.00957315832972459	0.962211407034003
chr6:52464001-52464502	Spleen	Spleen.Lymphoid cells_Plasma cells	down	-0.228087	0.0720144547367564	0.000352083194696812	0.356764592901037	0.00957315832972459	0.740091045953496
chr6:93603875-93604376	Spleen	Spleen.Lymphoid cells_Plasma cells	down	-0.228087	3.69916761668112e-17	0.000352083194696812	1	0.00957315832972459	1
chr7:141748904-141749405	Spleen	Spleen.Lymphoid cells_Plasma cells	down	-0.228087	-0.0779965	0.000352083194696812	0.287871775907995	0.00957315832972459	0.680709313978313
chr8:110217602-110218103	Spleen	Spleen.Lymphoid cells_Plasma cells	up	0.0462324552919234	0.00930752980079673	0.000351460754901381	0.576229303593393	0.00957315832972459	0.864026982895033
chr8:76791918-76792419	Spleen	Spleen.Lymphoid cells_Plasma cells	down	-0.228087	-0.100887	0.000352083194696812	0.204220438937386	0.00957315832972459	0.607588653795355
chr8:82244562-82245063	Spleen	Spleen.Lymphoid cells_Plasma cells	down	-0.228087	-0.0519095	0.000352083194696812	0.419842668439549	0.00957315832972459	0.777082536872051
chrX:106939833-106940334	Spleen	Spleen.Lymphoid cells_Plasma cells	down	-0.228087	0.0506067992884624	0.000352083194696812	0.524488734504415	0.00957315832972459	0.838159074996744
chr1:24099474-24099975	Spleen	Spleen.Lymphoid cells_Plasma cells	up	0.0676743345803428	0.0460987120609279	0.000352810672877875	0.0525847557742453	0.0095764514842892	0.320119497526612
chr13:43786385-43786886	Spleen	Spleen.Lymphoid cells_Plasma cells	up	0.0524912230262834	0.0291672706959415	0.000352784784507902	0.109546758772263	0.0095764514842892	0.465858862254865
chr14:105182694-105183195	Spleen	Spleen.Lymphoid cells_Plasma cells	up	0.0702767957554612	0.00398684859174971	0.000352706586179088	0.869496857085316	0.0095764514842892	0.970438868370668
chr3:14533588-14534089	Spleen	Spleen.Lymphoid cells_Plasma cells	up	0.0509844569932735	0.0261120471410182	0.0003528699637126	0.153174659820034	0.0095764514842892	0.541261442575136
chr3:145924658-145925159	Spleen	Spleen.Lymphoid cells_Plasma cells	up	0.0479233163762197	0.0150007999638648	0.000352824388279267	0.381880318372404	0.0095764514842892	0.757204927144572
chr8:115708881-115709382	Spleen	Spleen.Lymphoid cells_Plasma cells	up	0.160648080983095	-0.0221144	0.000352847920143912	0.607699558257187	0.0095764514842892	0.878873782734311
chr6:85153920-85154421	Spleen	Spleen.Lymphoid cells_Plasma cells	up	0.0962214928183836	0.0151842574203775	0.000353288509384554	0.594521164744019	0.00958379277322496	0.872064504649214
chr18:80103562-80104063	Spleen	Spleen.Lymphoid cells_Plasma cells	up	0.108484397818885	0.0576116775867559	0.000353580991562494	0.123280710799318	0.00958971788992882	0.490792041322009
chr1:143702599-143703100	Spleen	Spleen.Lymphoid cells_Plasma cells	up	0.04876675115505	0.0172226753246598	0.000353792518361625	0.326925024028207	0.00959015568509364	0.717554424416245
chr11:67082778-67083279	Spleen	Spleen.Lymphoid cells_Plasma cells	up	0.186733146034474	0.0735336986030174	0.00035421983758567	0.109563074990999	0.00959015568509364	0.465912946228311
chr3:65442875-65443376	Spleen	Spleen.Lymphoid cells_Plasma cells	up	0.14185874936305	-0.00524888	0.000354075199881904	0.900615929432718	0.00959015568509364	0.978686207399825
chr3:97226840-97227341	Spleen	Spleen.Lymphoid cells_Plasma cells	up	0.061453595253934	0.0215043710857503	0.000353818385936888	0.305494327280833	0.00959015568509364	0.697387118990021
chr5:122833113-122833614	Spleen	Spleen.Lymphoid cells_Plasma cells	up	0.0739382805645321	0.0394030342214745	0.000353972207337576	0.0935763279791705	0.00959015568509364	0.432550404141766
chr5:140705123-140705624	Spleen	Spleen.Lymphoid cells_Plasma cells	up	0.0512131363076122	0.0152178775964301	0.000354263738844159	0.398726604082804	0.00959015568509364	0.767820606949008
chr18:74637593-74638094	Spleen	Spleen.Lymphoid cells_Plasma cells	down	-0.228018	3.69916761668112e-17	0.000354526465042714	1	0.00959385207496831	1
chr11:6444323-6444824	Spleen	Spleen.Lymphoid cells_Plasma cells	up	0.0453297094623696	0.0164937795620591	0.000355092839267392	0.324575645525008	0.00960657453729684	0.715561790064911
chr5:99516171-99516672	Spleen	Spleen.Lymphoid cells_Plasma cells	up	0.098237382714075	0.011314081668031	0.000356157103396894	0.743925104863473	0.00962057987769805	0.93513708666241
chr6:115675657-115676158	Spleen	Spleen.Lymphoid cells_Plasma cells	up	0.0529329280844801	0.0266015452433411	0.000356279246160089	0.146083906042208	0.00962057987769805	0.529262915396471
chr7:55982219-55982720	Spleen	Spleen.Lymphoid cells_Plasma cells	up	0.147085813326945	-0.00608565	0.00035622545157628	0.879221736216702	0.00962057987769805	0.973492869605301
chr10:79873554-79874055	Spleen	Spleen.Lymphoid cells_Plasma cells	up	0.16735584752235	0.00552760888448477	0.000356510745197301	0.902409168483392	0.00962482376509619	0.979204169597911
chr6:32792710-32793211	Spleen	Spleen.Lymphoid cells_Plasma cells	up	0.17066855127931	0.0671839292197595	0.000356818583142642	0.144287391680633	0.00962911907601628	0.525888450032842
chr3:32396741-32397242	Spleen	Spleen.Lymphoid cells_Plasma cells	up	0.0457957113002628	0.0221420799736986	0.000357169056238451	0.194133083918325	0.00963656850024971	0.596137971603483
chr9:56154924-56155425	Spleen	Spleen.Lymphoid cells_Plasma cells	down	-0.256308	0.0469279441519942	0.000357332819581164	0.539017526947346	0.00963697066164332	0.846550056921263
chr15:66800831-66801332	Spleen	Spleen.Lymphoid cells_Plasma cells	up	0.0585237662573814	0.0277108900828263	0.000358138555269934	0.158316931206318	0.00965066014522285	0.549607687901518
chr13:45832369-45832870	Spleen	Spleen.Lymphoid cells_Plasma cells	up	0.0544275982972844	0.0130955446482492	0.000358728533909675	0.497282061419465	0.00966454678362272	0.82408836784898
chr5:122285556-122286057	Spleen	Spleen.Lymphoid cells_Plasma cells	up	0.0578809434130545	0.0123553331572527	0.000359512646051623	0.549866148300802	0.0096836567293776	0.852164123141063
chr15:85657628-85658129	Spleen	Spleen.Lymphoid cells_Plasma cells	up	0.0568574702127356	0.0337244534907322	0.000360523396553755	0.079392632990784	0.00970580332688878	0.398402119414146
chr5:3415325-3415826	Spleen	Spleen.Lymphoid cells_Plasma cells	down	-0.156842	0.0435231341457024	0.000360559735573607	0.266285134548942	0.00970580332688878	0.665088799342397
chr7:16615090-16615591	Spleen	Spleen.Lymphoid cells_Plasma cells	up	0.0449160725051893	0.026866788400361	0.000360812748004718	0.111514825564368	0.00971059526063248	0.470179602525144
chr5:18000013-18000514	Spleen	Spleen.Lymphoid cells_Plasma cells	up	0.0953275904193892	0.0237175629336091	0.000361388356071217	0.441058007317312	0.00972002554128481	0.790138716492321
chr6:71908541-71909042	Spleen	Spleen.Lymphoid cells_Plasma cells	up	0.0486306752367025	0.0194987671859292	0.000361362723263621	0.263389776888277	0.00972002554128481	0.662076437287685
chr9:63135176-63135677	Spleen	Spleen.Lymphoid cells_Plasma cells	up	0.0646202842004952	0.0459013462226971	0.000361357656679454	0.0546672785490881	0.00972002554128481	0.327394290437437
chr11:98465721-98466222	Spleen	Spleen.Lymphoid cells_Plasma cells	up	0.0780050989397177	0.0442497857619097	0.000361567725343582	0.0860418092256484	0.00972283022009587	0.414406299598384
chr12:82283546-82284047	Spleen	Spleen.Lymphoid cells_Plasma cells	up	0.100944268690812	0.00892129854364966	0.000362402077521477	0.77207665232494	0.00974122038517818	0.945053647473122
chr7:48789214-48789715	Spleen	Spleen.Lymphoid cells_Plasma cells	up	0.067954619728185	0.0348596098314326	0.000363051631634847	0.114864869885195	0.00975665467257126	0.476771730137475
chr12:33301969-33302470	Spleen	Spleen.Lymphoid cells_Plasma cells	up	0.050770815443319	0.0189524585329734	0.000363424921491286	0.278405710912823	0.00976465976546383	0.675556388782122
chr2:6635585-6636086	Spleen	Spleen.Lymphoid cells_Plasma cells	up	0.0778299092910447	0.0358630805559445	0.000363639703769855	0.14567045946748	0.00976840356938114	0.528578466535602
chr6:48842419-48842920	Spleen	Spleen.Lymphoid cells_Plasma cells	up	0.0704501618462173	0.0128424536750629	0.000363880965146447	0.615200063616166	0.0097716908514633	0.882352654566155
chr8:119926424-119926925	Spleen	Spleen.Lymphoid cells_Plasma cells	up	0.060939460064177	0.0330880465088274	0.000363913015127982	0.119696959074322	0.0097716908514633	0.484716891714694
chr9:57640371-57640872	Spleen	Spleen.Lymphoid cells_Plasma cells	up	0.0447124399942691	0.0210402355852096	0.000364044561313641	0.214135339099927	0.00977319629988161	0.61724503153052
chr11:72461628-72462129	Spleen	Spleen.Lymphoid cells_Plasma cells	up	0.0585790745944331	0.0427458587030099	0.000364198841503104	0.050200224073552	0.00977531131819659	0.310553024979428
chr3:88042838-88043339	Spleen	Spleen.Lymphoid cells_Plasma cells	up	0.0540192009110898	0.0203804098441782	0.00036460995165429	0.282476756991305	0.00978431749849654	0.677913849690042
chr15:64242487-64242988	Spleen	Spleen.Lymphoid cells_Plasma cells	up	0.162409957297019	0.0833615056195515	0.00036479201925843	0.160656434405923	0.00978717485734817	0.553382135420177
chr11:96848641-96849142	Spleen	Spleen.Lymphoid cells_Plasma cells	up	0.154888486014962	0.0270086227701255	0.000365714003443698	0.495169680189216	0.00980581558332711	0.823227657910444
chr15:66811234-66811735	Spleen	Spleen.Lymphoid cells_Plasma cells	up	0.0599910122597399	0.0382453280392361	0.000365809156491948	0.0552092002194323	0.00980633618497327	0.329106862068777
chr11:82932571-82933072	Spleen	Spleen.Lymphoid cells_Plasma cells	down	-0.185026	-0.0541091	0.000366309807625386	0.438383455614864	0.0098156494575277	0.788156453241648
chr15:66817989-66818490	Spleen	Spleen.Lymphoid cells_Plasma cells	up	0.0602466599475656	0.0248862882255338	0.000366459807981904	0.21908087187805	0.0098156494575277	0.621927925825117
chr7:123356096-123356597	Spleen	Spleen.Lymphoid cells_Plasma cells	up	0.0701648191611436	-0.0146977	0.000366399402111332	0.541738249500617	0.0098156494575277	0.848109288408222
chr5:135855103-135855604	Spleen	Spleen.Lymphoid cells_Plasma cells	up	0.0883397500214633	-0.0196205	0.000366773402055936	0.514213837836702	0.00981857056335158	0.833084128674128
chr2:172378285-172378786	Spleen	Spleen.Lymphoid cells_Plasma cells	up	0.06823511877199	0.0202848973767647	0.000367244565453089	0.362278814455656	0.00982447501865713	0.744008416211776
chr5:123376020-123376521	Spleen	Spleen.Lymphoid cells_Plasma cells	up	0.0846678360726219	0.0169204784422877	0.000367801326907131	0.537556672359328	0.00983327441804841	0.846122319956469
chr11:67052342-67052843	Spleen	Spleen.Lymphoid cells_Plasma cells	up	0.0484137280166235	0.0198115118878105	0.000368126124869598	0.252463918877559	0.00983992620189733	0.65176850119464
chr17:71204284-71204785	Spleen	Spleen.Lymphoid cells_Plasma cells	up	0.0631637251961048	0.0298464650231381	0.000368296930296084	0.161939423671402	0.00984245990460407	0.555402291332574
chr1:85960837-85961338	Spleen	Spleen.Lymphoid cells_Plasma cells	up	0.0474905553048658	0.0285506754798294	0.000368838733194143	0.0992965296069394	0.00985083959060324	0.445365642128894
chr9:47143116-47143617	Spleen	Spleen.Lymphoid cells_Plasma cells	up	0.102511942605777	0.00379852915489868	0.000368823547280645	0.932346614477856	0.00985083959060324	0.988979718569652
chr9:118682297-118682798	Spleen	Spleen.Lymphoid cells_Plasma cells	down	-0.25609	-0.0725047	0.000369035208037545	0.359129423786618	0.00985405438265484	0.741696148808336
chr2:35495861-35496362	Spleen	Spleen.Lymphoid cells_Plasma cells	up	0.0471237976442945	0.0252345718059019	0.00036954838564759	0.134883929512864	0.00985759279465684	0.509100053778985
chr10:93548933-93549434	Spleen	Spleen.Lymphoid cells_Plasma cells	up	0.0694699869071639	0.0102781519071939	0.000369796452131342	0.651318728972787	0.00986014720459515	0.896882819039728
chr5:147063161-147063662	Spleen	Spleen.Lymphoid cells_Plasma cells	up	0.0689782161246339	0.0400248892746036	0.000369739363824609	0.0819015443503004	0.00986014720459515	0.404274715448612
chr2:122161470-122161971	Spleen	Spleen.Lymphoid cells_Plasma cells	up	0.0659197043857988	0.0269929231699115	0.000370136218535156	0.217563682823833	0.00986717468390229	0.620670724608172
chr18:14103090-14103591	Spleen	Spleen.Lymphoid cells_Plasma cells	up	0.067398638732605	0.0139123040420446	0.000370568228236233	0.548888590245832	0.00987665780646341	0.851671303849838
chr2:121806891-121807392	Spleen	Spleen.Lymphoid cells_Plasma cells	up	0.0547822691170714	0.0286145230446361	0.000370782570545125	0.13511100323622	0.00988033678773663	0.509360935108036
chr3:60543699-60544200	Spleen	Spleen.Lymphoid cells_Plasma cells	up	0.129058015523214	0.0419761980233879	0.000371706235725616	0.216695416951128	0.00990291187150556	0.619804883030985
chr2:6634854-6635355	Spleen	Spleen.Lymphoid cells_Plasma cells	up	0.0518207260164551	0.0335083629046745	0.000372005555300532	0.0649194496578846	0.00990708859613331	0.360337008856988
chr13:65101960-65102461	Spleen	Spleen.Lymphoid cells_Plasma cells	up	0.170048848498241	-0.06331	0.000372359851818672	0.282446431390917	0.0099142054809027	0.677903505901701
chr10:78122366-78122867	Spleen	Spleen.Lymphoid cells_Plasma cells	up	0.139166883724905	-0.0031789	0.000372564753942527	0.969386183282243	0.00991558309881283	0.999172179898552
chr5:122311611-122312112	Spleen	Spleen.Lymphoid cells_Plasma cells	up	0.0494748251831737	0.0287697637330053	0.000372488660392034	0.113687984343243	0.00991558309881283	0.474447448100906
chr6:100284686-100285187	Spleen	Spleen.Lymphoid cells_Plasma cells	up	0.159204967112814	0.0395054006584146	0.000372746000591266	0.429793415103538	0.00991836814849087	0.782515979077886
chr18:24258224-24258725	Spleen	Spleen.Lymphoid cells_Plasma cells	up	0.124409642189883	0.0524509485468016	0.000372956555645987	0.146256838999047	0.00991860395318515	0.529590481079858
chr8:34965520-34966021	Spleen	Spleen.Lymphoid cells_Plasma cells	up	0.0478281000073782	0.0123239715715256	0.000372975315349835	0.471692666079797	0.00991860395318515	0.808834815481714
chr10:44327048-44327549	Spleen	Spleen.Lymphoid cells_Plasma cells	up	0.0767245697841837	0.018932287516832	0.000374062883147951	0.41544549183572	0.00993587457792957	0.776132627631638
chr12:59011809-59012310	Spleen	Spleen.Lymphoid cells_Plasma cells	up	0.0442229744822591	0.0195965269398931	0.000374107042409435	0.227949004985408	0.00993587457792957	0.630941198199748
chr3:100358942-100359443	Spleen	Spleen.Lymphoid cells_Plasma cells	up	0.0495557979469472	0.0240299045467495	0.000374171289877004	0.163344332638534	0.00993587457792957	0.557479594224914
chr13:103914285-103914786	Spleen	Spleen.Lymphoid cells_Plasma cells	up	0.109718259190433	0.0446808623125864	0.000374417395687799	0.277097160859974	0.00994037112492528	0.675556388782122
chr16:4880318-4880819	Spleen	Spleen.Lymphoid cells_Plasma cells	up	0.0449624394783472	0.024025452946334	0.000374514151024651	0.15404850990511	0.00994090154992227	0.542562209270285
chr18:66586971-66587472	Spleen	Spleen.Lymphoid cells_Plasma cells	up	0.0826056883606422	0.0480199245360991	0.000375219435477483	0.0623157716939621	0.00995168566407777	0.351694874168012
chr4:87952464-87952965	Spleen	Spleen.Lymphoid cells_Plasma cells	up	0.179144477714189	0.00552920620544898	0.000375068801781504	0.953941843267509	0.00995168566407777	0.994891650986245
chr7:101311271-101311772	Spleen	Spleen.Lymphoid cells_Plasma cells	up	0.0736563114267014	0.0212702625864277	0.000375381216870781	0.365209248504443	0.00995371381921193	0.746015339145976
chr6:54437123-54437624	Spleen	Spleen.Lymphoid cells_Plasma cells	up	0.170263512954787	0.0390366286023872	0.000376015093374838	0.578630270758802	0.00996439997443321	0.864849018363054
chr16:52038208-52038709	Spleen	Spleen.Lymphoid cells_Plasma cells	up	0.0593615453437066	0.00339851353874995	0.000377027148918189	0.866751703873729	0.00998318233355048	0.970052836849391
chr2:150861829-150862330	Spleen	Spleen.Lymphoid cells_Plasma cells	up	0.1218767459744	0.0633573137958473	0.000376961422884873	0.0613931790465644	0.00998318233355048	0.349111150267133
chr17:35002422-35002923	Spleen	Spleen.Lymphoid cells_Plasma cells	up	0.052166832901839	0.034135177847786	0.000377314434688259	0.0622558192961599	0.00998861085442671	0.351555725354245
chr16:38472336-38472837	Spleen	Spleen.Lymphoid cells_Plasma cells	up	0.087844551987589	0.0286910137943249	0.000377511331236875	0.26854300232528	0.00998973833174318	0.666705259487948
chr16:85134092-85134593	Spleen	Spleen.Lymphoid cells_Plasma cells	up	0.0983250498332704	0.0406505166323205	0.000377897504608867	0.223633766122136	0.00999587150137927	0.626803272087811
chr15:59263369-59263870	Spleen	Spleen.Lymphoid cells_Plasma cells	up	0.060040835897996	0.011298822663597	0.000378327683730393	0.570815095425422	0.0100051863261333	0.861657829711788
chr13:23445442-23445943	Spleen	Spleen.Lymphoid cells_Plasma cells	up	0.0493207208411958	0.0239302288930138	0.000378855590081847	0.174962981475681	0.0100089457147944	0.571147207164159
chr4:127034835-127035336	Spleen	Spleen.Lymphoid cells_Plasma cells	up	0.178259201393874	0.0818621842839334	0.000379847779814856	0.0653247695394397	0.010020845697361	0.361615469653574
chr4:33056513-33057014	Spleen	Spleen.Lymphoid cells_Plasma cells	up	0.0501448861214451	0.014391456116477	0.000379784328211888	0.425263829975141	0.010020845697361	0.779944077800402
chr9:104482332-104482833	Spleen	Spleen.Lymphoid cells_Plasma cells	up	0.0635449037996718	0.033924453913889	0.000380143213177101	0.128740690728374	0.0100245546026391	0.498396195764687
chr2:75702565-75703066	Spleen	Spleen.Lymphoid cells_Plasma cells	up	0.0730961969915141	0.0354442548267834	0.000380803369968383	0.156282322511255	0.0100338942430989	0.546618731906176
chr9:110199815-110200316	Spleen	Spleen.Lymphoid cells_Plasma cells	up	0.0959802968223249	0.051149688912575	0.000380783964750427	0.0796001729015842	0.0100338942430989	0.398721451008713
chr13:21468325-21468826	Spleen	Spleen.Lymphoid cells_Plasma cells	up	0.0534010153637331	0.0341267218556157	0.000381005647765289	0.0745719120305802	0.0100342905544722	0.385957412871547
chr5:36980238-36980739	Spleen	Spleen.Lymphoid cells_Plasma cells	up	0.0468475954222944	0.0211519875156709	0.00038111205846132	0.217567189874737	0.0100342905544722	0.620670724608172
chr4:135921229-135921730	Spleen	Spleen.Lymphoid cells_Plasma cells	up	0.0679380225655476	0.0147644843558201	0.00038141062122195	0.499665621611403	0.0100365661906974	0.825196171230251
chr4:59330899-59331400	Spleen	Spleen.Lymphoid cells_Plasma cells	up	0.049277629624564	0.0227931685230045	0.000381494604326349	0.187948159231904	0.0100365661906974	0.588948202061659
chr4:9656481-9656982	Spleen	Spleen.Lymphoid cells_Plasma cells	up	0.134522585800326	0.0551935540315608	0.000381382855921094	0.114809517370279	0.0100365661906974	0.476651656066906
chr8:69985178-69985679	Spleen	Spleen.Lymphoid cells_Plasma cells	up	0.0731122121642103	0.0451946141716526	0.000381678099574785	0.0650997008336272	0.0100384518900759	0.360841940644925
chr4:115795329-115795830	Spleen	Spleen.Lymphoid cells_Plasma cells	up	0.124815292638007	0.0425857029244155	0.000381806114689419	0.381700678523232	0.0100397794321428	0.75710100366413
chr19:53889581-53890082	Spleen	Spleen.Lymphoid cells_Plasma cells	up	0.0807442995557297	-0.0111893	0.000382033556500886	0.670833978285118	0.0100437203781072	0.905437045565642
chr14:33231259-33231760	Spleen	Spleen.Lymphoid cells_Plasma cells	up	0.0772540520653936	0.0206584365460961	0.000382446247858617	0.403753948373695	0.01005002110785	0.771443754707047
chr2:126666815-126667316	Spleen	Spleen.Lymphoid cells_Plasma cells	up	0.156908039574117	0.0167956326682577	0.000382583693422041	0.668203118317587	0.01005002110785	0.904529760132178
chr6:22004112-22004613	Spleen	Spleen.Lymphoid cells_Plasma cells	up	0.0946924642399173	0.0315555016471271	0.000382921875198609	0.26526562927566	0.0100507483233004	0.664063369137465
chr6:32452963-32453464	Spleen	Spleen.Lymphoid cells_Plasma cells	up	0.183143161530512	0.0272925439705399	0.000382899765251092	0.662566835240868	0.0100507483233004	0.902001821700915
chr11:87422688-87423189	Spleen	Spleen.Lymphoid cells_Plasma cells	up	0.0474085807291691	0.0330266519147901	0.000383459488932213	0.0553105023485073	0.0100587421327905	0.329418055822556
chr12:17326603-17327104	Spleen	Spleen.Lymphoid cells_Plasma cells	up	0.178932487454447	0.00323195696914479	0.000383388433778214	0.968446252675602	0.0100587421327905	0.998936104186225
chr19:29431799-29432300	Spleen	Spleen.Lymphoid cells_Plasma cells	up	0.0727913273387043	0.0142028948230108	0.0003834143248204	0.567932353219926	0.0100587421327905	0.860325964448469
chr6:99050504-99051005	Spleen	Spleen.Lymphoid cells_Plasma cells	up	0.0626804966793247	0.0368146886226572	0.000383805902172008	0.0755798008681299	0.0100605500860739	0.387979107822408
chr7:120103227-120103728	Spleen	Spleen.Lymphoid cells_Plasma cells	up	0.0978473925871705	0.0252599095153564	0.000383699255019923	0.453272745416795	0.0100605500860739	0.797876531270584
chr4:121023843-121024344	Spleen	Spleen.Lymphoid cells_Plasma cells	up	0.0546417769263266	0.0337274120556427	0.00038400206020321	0.0716580527062262	0.0100627813707856	0.378419705726136
chr11:117028315-117028816	Spleen	Spleen.Lymphoid cells_Plasma cells	up	0.0963411912618484	0.0222257297241182	0.000384142810999215	0.451521660177718	0.0100644328258534	0.796598828298712
chr5:77252452-77252953	Spleen	Spleen.Lymphoid cells_Plasma cells	up	0.0538422617702862	0.0310839138359146	0.000384738868386283	0.0882961593526745	0.010077424293136	0.419418094387884
chr7:137409936-137410437	Spleen	Spleen.Lymphoid cells_Plasma cells	up	0.0552434780125996	0.0252697872296001	0.000384794335029343	0.189018736225563	0.010077424293136	0.590445282213502
chr12:108332965-108333466	Spleen	Spleen.Lymphoid cells_Plasma cells	up	0.0783078642003093	0.0337706461601591	0.000384959664294624	0.21043646092404	0.0100797153434183	0.614156990809124
chrX:71815870-71816371	Spleen	Spleen.Lymphoid cells_Plasma cells	up	0.0793234974012966	0.0170679063014806	0.000385546597411445	0.494073127744868	0.0100910022005734	0.822527733941213
chr18:37883964-37884465	Spleen	Spleen.Lymphoid cells_Plasma cells	up	0.07871452789806	0.0192940268530543	0.000385808249783637	0.440714420289686	0.0100932518730825	0.789992603869192
chr2:24799245-24799746	Spleen	Spleen.Lymphoid cells_Plasma cells	down	-0.249067	0.130986230537153	0.000385866409006546	0.0888914849651437	0.0100932518730825	0.420909580466823
chr7:44360643-44361144	Spleen	Spleen.Lymphoid cells_Plasma cells	up	0.0735316855549179	0.0420329977963554	0.000386086450904566	0.0856507846149643	0.0100969677997722	0.413625993934742
chr13:3749875-3750376	Spleen	Spleen.Lymphoid cells_Plasma cells	up	0.15926312463198	-0.0611187	0.000387157298419513	0.370251444262539	0.0101188413084498	0.749541775878715
chr4:143107556-143108057	Spleen	Spleen.Lymphoid cells_Plasma cells	up	0.147596750550501	0.0512521624283467	0.000387361835081738	0.449370853229248	0.0101221439040461	0.795360254671545
chr1:55629520-55630021	Spleen	Spleen.Lymphoid cells_Plasma cells	up	0.0918244438946349	0.0455315940406271	0.000388472694831416	0.166412887034131	0.0101268307767696	0.561743623352686
chr13:54412246-54412747	Spleen	Spleen.Lymphoid cells_Plasma cells	up	0.0731143815246123	0.022014377380085	0.000388165737050162	0.335323213707411	0.0101268307767696	0.724393999785805
chr17:34269765-34270266	Spleen	Spleen.Lymphoid cells_Plasma cells	up	0.094276664656168	0.0127245583429393	0.000388463045310895	0.70160460882748	0.0101268307767696	0.91854379868728
chr18:60787003-60787504	Spleen	Spleen.Lymphoid cells_Plasma cells	up	0.0588228614860769	0.0226978491649301	0.000387809778515877	0.252715864140646	0.0101268307767696	0.65176850119464
chr3:58636714-58637215	Spleen	Spleen.Lymphoid cells_Plasma cells	up	0.0689277086148595	0.0449585162913075	0.000388202636480813	0.0575980556746771	0.0101268307767696	0.3371924705814
chr4:106493591-106494092	Spleen	Spleen.Lymphoid cells_Plasma cells	up	0.14957400977504	0.00521320248732187	0.000388357035437392	0.873725104655036	0.0101268307767696	0.971745036754234
chr8:77001827-77002328	Spleen	Spleen.Lymphoid cells_Plasma cells	up	0.170323643048591	0.0787711445348792	0.000387803050558858	0.149145458436307	0.0101268307767696	0.53422817505112
chrX:7649924-7650425	Spleen	Spleen.Lymphoid cells_Plasma cells	up	0.130881848588145	0.0475178948850575	0.000388042297001557	0.180252946857173	0.0101268307767696	0.577983439973252
chr11:115423051-115423552	Spleen	Spleen.Lymphoid cells_Plasma cells	up	0.147626078129605	-0.00114299	0.000389135479299377	0.975794025235019	0.0101332154197861	1
chr13:30747483-30747984	Spleen	Spleen.Lymphoid cells_Plasma cells	up	0.0575221175787168	0.0183184131289113	0.000389168971699698	0.345643920056722	0.0101332154197861	0.732189668783016
chr4:138792499-138793000	Spleen	Spleen.Lymphoid cells_Plasma cells	up	0.0753975372187526	0.047688045838045	0.000388969584107481	0.0659589569805247	0.0101332154197861	0.363499537365734
chr12:8487245-8487746	Spleen	Spleen.Lymphoid cells_Plasma cells	up	0.071506308842032	0.0407028353814574	0.000389547822632104	0.0786231091260937	0.0101403824942867	0.39651170626071
chr1:132312673-132313174	Spleen	Spleen.Lymphoid cells_Plasma cells	up	0.0801962058922534	0.0122745451667516	0.000390007493012115	0.661868126673125	0.0101464192573293	0.901531797722195
chr3:146853622-146854123	Spleen	Spleen.Lymphoid cells_Plasma cells	up	0.200157799128228	-0.00086088	0.000389980114734102	0.984793287476077	0.0101464192573293	1
chr17:28223445-28223946	Spleen	Spleen.Lymphoid cells_Plasma cells	up	0.050363231159568	0.0257565038878718	0.000390621617887754	0.167619727631541	0.0101559623829386	0.563091474820441
chr15:85653710-85654211	Spleen	Spleen.Lymphoid cells_Plasma cells	up	0.0507439427393733	0.0292787686017513	0.00039088711487647	0.0987667246641056	0.010157735521968	0.443942815482321
chr8:120828224-120828725	Spleen	Spleen.Lymphoid cells_Plasma cells	up	0.0728865986341663	-0.0245077	0.000390920505301761	0.323585624568884	0.010157735521968	0.714631336533214
chr5:4105499-4106000	Spleen	Spleen.Lymphoid cells_Plasma cells	up	0.0873352490468029	-0.00740228	0.000391057457115449	0.791086961783557	0.0101592553149782	0.951358838114364
chr5:65232403-65232904	Spleen	Spleen.Lymphoid cells_Plasma cells	down	-0.257463	0.0136462837487629	0.000391642888533511	0.869465648160509	0.0101703829852448	0.970421760369589
chr8:36121211-36121712	Spleen	Spleen.Lymphoid cells_Plasma cells	up	0.0734788410841394	-0.00306813	0.00039206406117667	0.905700610989499	0.0101792490865105	0.980035148571258
chr11:70871014-70871515	Spleen	Spleen.Lymphoid cells_Plasma cells	up	0.0958650059842355	0.0582715180607857	0.000392303889921091	0.0708174131236925	0.0101802650978421	0.376082752291694
chr16:93832862-93833363	Spleen	Spleen.Lymphoid cells_Plasma cells	up	0.0587395526526197	0.0205912756402966	0.000392513945322252	0.306657965028513	0.0101827916502464	0.698700757618195
chr1:21411174-21411675	Spleen	Spleen.Lymphoid cells_Plasma cells	up	0.0991168211763403	0.0472448144369576	0.000392709198755895	0.1128055285517	0.010183776155761	0.472804621317464
chr7:30877899-30878400	Spleen	Spleen.Lymphoid cells_Plasma cells	up	0.0808484628382747	0.0326033937056087	0.000392634647019195	0.200512077165495	0.010183776155761	0.603561194175051
chr11:107448399-107448900	Spleen	Spleen.Lymphoid cells_Plasma cells	up	0.0666299161387893	0.0366436474559568	0.000393448088898375	0.100943715123874	0.0101970372105656	0.448974315225313
chr14:55885850-55886351	Spleen	Spleen.Lymphoid cells_Plasma cells	up	0.0487923079588718	0.0234244243326146	0.000393456837819151	0.18429876906093	0.0101970372105656	0.583505043570848
chr9:40326502-40327003	Spleen	Spleen.Lymphoid cells_Plasma cells	up	0.119145648711476	0.00618778137761968	0.000393923544423485	0.89323201845109	0.0102052568620853	0.976908332935183
chr14:17414145-17414646	Spleen	Spleen.Lymphoid cells_Plasma cells	up	0.0791683410689772	0.0206277280422144	0.000394729687212405	0.418732826866804	0.0102211474881132	0.777082536872051
chr5:102498669-102499170	Spleen	Spleen.Lymphoid cells_Plasma cells	up	0.0672544090007396	0.0376915678193931	0.000394781845612447	0.0986642856834577	0.0102211474881132	0.443816374916092
chr13:108854068-108854569	Spleen	Spleen.Lymphoid cells_Plasma cells	up	0.0919301313508592	-0.0252098	0.000395464493666399	0.523692265620965	0.01023063879629	0.838159074996744
chr17:84434224-84434725	Spleen	Spleen.Lymphoid cells_Plasma cells	up	0.06481614121201	0.0220398658739827	0.000395292629094891	0.309676992932034	0.01023063879629	0.701788174811357
chr3:60501575-60502076	Spleen	Spleen.Lymphoid cells_Plasma cells	up	0.0590521346837035	0.0319595536494269	0.000395387403997339	0.102958432978942	0.01023063879629	0.453048596216836
chr7:113962092-113962593	Spleen	Spleen.Lymphoid cells_Plasma cells	up	0.10896068531556	0.0698407561500228	0.000395898159968152	0.0713193292990215	0.0102398117967472	0.377359136868457
chr9:58386698-58387199	Spleen	Spleen.Lymphoid cells_Plasma cells	down	-0.22533	-0.0779965	0.000396285628813977	0.287871775907995	0.0102457402023173	0.680709313978313
chr17:29796047-29796548	Spleen	Spleen.Lymphoid cells_Plasma cells	up	0.0890353278680508	0.0147234371603718	0.000396431908651696	0.673638484520765	0.0102474759633286	0.906560270570454
chr10:24161228-24161729	Spleen	Spleen.Lymphoid cells_Plasma cells	up	0.0730761825897896	0.0241920188155366	0.000396798618275784	0.293133134934855	0.0102549078434591	0.685810410437015
chr4:45507011-45507512	Spleen	Spleen.Lymphoid cells_Plasma cells	up	0.103098414849868	0.0467458064814417	0.000397489970587556	0.169377072759812	0.0102686759580419	0.565241803890534
chr10:94357429-94357930	Spleen	Spleen.Lymphoid cells_Plasma cells	up	0.0671471441816893	0.00502525688164087	0.000398072016345669	0.816626839252143	0.0102796104117313	0.95777121432932
chr7:90016422-90016923	Spleen	Spleen.Lymphoid cells_Plasma cells	up	0.0856938333849724	0.0230317629349091	0.000398690862440726	0.369912687211307	0.0102935382209298	0.749359338165132
chr16:13437780-13438281	Spleen	Spleen.Lymphoid cells_Plasma cells	up	0.0517618549290286	0.0202542336694971	0.000399205575347126	0.26894612998758	0.0103014410128342	0.667271082159578
chr8:11476167-11476668	Spleen	Spleen.Lymphoid cells_Plasma cells	up	0.0677547215345939	0.0421718135362056	0.0003992356366855	0.0669987391714776	0.0103014410128342	0.366463744051358
chr4:81742472-81742973	Spleen	Spleen.Lymphoid cells_Plasma cells	up	0.111077312186578	0.0737581587742452	0.000399643865336561	0.0543080219358449	0.0103078661434089	0.326178141396756
chr1:53818055-53818556	Spleen	Spleen.Lymphoid cells_Plasma cells	up	0.0925524878180559	0.0317115601576098	0.000400038955012921	0.249030134831729	0.0103160015646521	0.648577918083072
chr13:44819856-44820357	Spleen	Spleen.Lymphoid cells_Plasma cells	up	0.110639699568711	0.013840829579911	0.00040143158452724	0.673620239054498	0.0103436736583089	0.906560270570454
chr11:86544605-86545106	Spleen	Spleen.Lymphoid cells_Plasma cells	up	0.0455949628140949	0.0222440419217723	0.000402135185831461	0.190101121006885	0.0103576808685641	0.591400842067526
chr2:150830473-150830974	Spleen	Spleen.Lymphoid cells_Plasma cells	up	0.0610251766229472	-0.00915515	0.00040236159755933	0.670460448556707	0.0103590907283645	0.905372402619293
chr6:125573161-125573662	Spleen	Spleen.Lymphoid cells_Plasma cells	up	0.0529107380332787	0.0229731649397668	0.000402429941254362	0.211390257208517	0.0103590907283645	0.615360392608202
chr6:84775839-84776340	Spleen	Spleen.Lymphoid cells_Plasma cells	up	0.0994741087094326	0.0358553138547134	0.000402631623362526	0.298229333064871	0.0103601629493952	0.690978187493315
chr4:8647349-8647850	Spleen	Spleen.Lymphoid cells_Plasma cells	up	0.0467591787927009	0.0149256230949125	0.000402861964568031	0.379588683471088	0.0103640302623294	0.755757148359394
chr13:41096860-41097361	Spleen	Spleen.Lymphoid cells_Plasma cells	up	0.117753536286466	0.0267568177165946	0.00040303109097649	0.475325333866547	0.0103663215392421	0.810598063588457
chr12:4211038-4211539	Spleen	Spleen.Lymphoid cells_Plasma cells	up	0.0691028964268306	-0.0336063	0.000403346058655245	0.161464438677577	0.0103691769160393	0.554553024564478
chr14:8049280-8049781	Spleen	Spleen.Lymphoid cells_Plasma cells	up	0.0549915416250147	0.0099932676144072	0.000403382356413702	0.602155313670543	0.0103691769160393	0.876323118565227
chr17:12757912-12758413	Spleen	Spleen.Lymphoid cells_Plasma cells	up	0.0624266850011443	0.0290894922974401	0.000403379831947839	0.16465294317338	0.0103691769160393	0.559321503545651
chr2:126643052-126643553	Spleen	Spleen.Lymphoid cells_Plasma cells	up	0.11299598344297	0.0772552620135941	0.000403836607047533	0.0508224778843713	0.0103767334875784	0.313164228309278
chr10:68159682-68160183	Spleen	Spleen.Lymphoid cells_Plasma cells	up	0.147296982214492	-0.0600506	0.000404321993260936	0.120952246324867	0.0103845422791621	0.486210741732373
chr4:59439899-59440400	Spleen	Spleen.Lymphoid cells_Plasma cells	up	0.0896873578234761	-0.0157031	0.000404793524057331	0.596328762578461	0.0103930717234621	0.873202432030858
chr19:29422167-29422668	Spleen	Spleen.Lymphoid cells_Plasma cells	up	0.0567757067098564	0.0371446359718403	0.000405061930724066	0.064988528229278	0.010393779969921	0.360478511516031
chr2:49451860-49452361	Spleen	Spleen.Lymphoid cells_Plasma cells	up	0.0449185397110236	0.011919029131365	0.000404985952042841	0.476787399585688	0.010393779969921	0.811531984188729
chr11:11738990-11739491	Spleen	Spleen.Lymphoid cells_Plasma cells	up	0.0688875149158591	0.0121570315956344	0.000405603855973172	0.602846408311522	0.0104035621369949	0.876684731163196
chr4:141737946-141738447	Spleen	Spleen.Lymphoid cells_Plasma cells	up	0.0505284623448099	0.0309999272418034	0.000406970320991648	0.0884805246042044	0.0104324114416309	0.419815631208465
chr18:36792130-36792631	Spleen	Spleen.Lymphoid cells_Plasma cells	up	0.136101094258784	-0.0378098	0.00040723180208637	0.360428670501554	0.0104340398825552	0.742564383787146
chr8:107502816-107503317	Spleen	Spleen.Lymphoid cells_Plasma cells	up	0.0599480342281715	0.0197780432266937	0.000407546113576689	0.358803991488407	0.0104389046962999	0.741438407819811
chr11:98682259-98682760	Spleen	Spleen.Lymphoid cells_Plasma cells	up	0.0451293654951334	0.028286343820613	0.000408820229826731	0.0918429913506669	0.0104673985639184	0.42814540691604
chr18:77034769-77035270	Spleen	Spleen.Lymphoid cells_Plasma cells	up	0.0669961006179177	0.0365226630302449	0.000409111411385266	0.0979045157961141	0.010472783004103	0.442277255559534
chr15:39006846-39007347	Spleen	Spleen.Lymphoid cells_Plasma cells	up	0.112855834259238	0.0483018959539366	0.000409572469669171	0.163217060820575	0.0104804414625088	0.557232913913549
chr16:49698868-49699369	Spleen	Spleen.Lymphoid cells_Plasma cells	up	0.0455667372342336	0.00246835857026865	0.000410621716977591	0.884180229595096	0.0105012599876881	0.974551606236343
chr5:37067116-37067617	Spleen	Spleen.Lymphoid cells_Plasma cells	up	0.0537235263297567	0.0300399145124938	0.00041067949392205	0.108274503212922	0.0105012599876881	0.462712865585381
chr6:72551531-72552032	Spleen	Spleen.Lymphoid cells_Plasma cells	up	0.0641075637596734	0.0154058530232784	0.000410710467161875	0.480647754302808	0.0105012599876881	0.814386539550541
chr12:26230212-26230713	Spleen	Spleen.Lymphoid cells_Plasma cells	up	0.0845952193870628	0.0175665546179138	0.000411186806625627	0.524588860756011	0.0105092886962257	0.838217036291727
chr3:122293048-122293549	Spleen	Spleen.Lymphoid cells_Plasma cells	up	0.0491476508811595	0.00681624170474157	0.000411181103804236	0.699456489581742	0.0105092886962257	0.917679868307939
chr8:72239744-72240245	Spleen	Spleen.Lymphoid cells_Plasma cells	up	0.0449416981023809	0.0230435500458614	0.0004117204275248	0.175238389937937	0.0105166993954396	0.571550555226412
chr13:119407894-119408395	Spleen	Spleen.Lymphoid cells_Plasma cells	up	0.0643747079584495	-0.0336626	0.000413333828800998	0.162832440175069	0.010547507059386	0.556612849712967
chr14:63381788-63382289	Spleen	Spleen.Lymphoid cells_Plasma cells	up	0.0617569800503661	0.0407195713374107	0.000413222711023347	0.0663254638924939	0.010547507059386	0.364428378499309
chr2:70944852-70945353	Spleen	Spleen.Lymphoid cells_Plasma cells	up	0.0577658637561106	-0.00150968	0.000413320116425509	0.941636728367059	0.010547507059386	0.991410100514911
chr16:35021576-35022077	Spleen	Spleen.Lymphoid cells_Plasma cells	up	0.0705572721666387	0.00923351296312231	0.00041363626594578	0.70210213189835	0.0105519228040694	0.918757174170468
chr12:77306730-77307231	Spleen	Spleen.Lymphoid cells_Plasma cells	up	0.0574735414658967	0.0264364173690156	0.000414602834281769	0.169134681696707	0.0105677187724095	0.564912280127118
chr6:15841449-15841950	Spleen	Spleen.Lymphoid cells_Plasma cells	up	0.048101987428064	0.0241022964076123	0.000414731972003753	0.176912742659981	0.0105686048028093	0.573555557224158
chr16:31425543-31426044	Spleen	Spleen.Lymphoid cells_Plasma cells	up	0.111964529846068	0.0311022672951988	0.000415014631641492	0.388958753742607	0.010573726778888	0.762081427253452
chr4:107066682-107067183	Spleen	Spleen.Lymphoid cells_Plasma cells	up	0.04678041991914	0.0142894427542379	0.00041539146283018	0.397063687750942	0.0105812455667497	0.767008669313922
chr10:80339987-80340488	Spleen	Spleen.Lymphoid cells_Plasma cells	up	0.07504009186739	0.0333960022224418	0.000415562167355719	0.174383364436264	0.0105822671002409	0.570352470175113
chr12:81970661-81971162	Spleen	Spleen.Lymphoid cells_Plasma cells	up	0.0761803816529676	0.0134316710931984	0.000415595024712308	0.608559944608425	0.0105822671002409	0.879235610686992
chr16:91561011-91561512	Spleen	Spleen.Lymphoid cells_Plasma cells	up	0.056335165966163	0.0171586941199014	0.000415855512085475	0.390957947730763	0.0105868179019495	0.763263841634757
chr13:49016215-49016716	Spleen	Spleen.Lymphoid cells_Plasma cells	up	0.073611208660372	0.00569131396971367	0.000416244737303651	0.842241422307541	0.0105925613878419	0.964336579226126
chr11:33176515-33177016	Spleen	Spleen.Lymphoid cells_Plasma cells	up	0.109509789457467	-0.001234	0.000416809536860348	0.974151827930426	0.0105984373334279	1
chr18:7874670-7875171	Spleen	Spleen.Lymphoid cells_Plasma cells	up	0.0717965501301317	0.0311806252746986	0.000416884910596686	0.206853785987408	0.0105984373334279	0.610626032237326
chr2:163722461-163722962	Spleen	Spleen.Lymphoid cells_Plasma cells	up	0.0749755942280496	0.0399088508113562	0.000416620844929417	0.135448655219862	0.0105984373334279	0.510100242262078
chr5:117307624-117308125	Spleen	Spleen.Lymphoid cells_Plasma cells	up	0.0804729905681317	0.0304384216914285	0.000416719745583505	0.23039848831946	0.0105984373334279	0.633451519707719
chr8:122550172-122550673	Spleen	Spleen.Lymphoid cells_Plasma cells	up	0.059000532884731	0.012669409896532	0.000416853139805509	0.523437553504172	0.0105984373334279	0.838074194941863
chr1:74249287-74249788	Spleen	Spleen.Lymphoid cells_Plasma cells	up	0.0608650830657846	0.0163811589603713	0.000417452616810937	0.403765997520354	0.0106042807756156	0.77145016479046
chr14:18284533-18285034	Spleen	Spleen.Lymphoid cells_Plasma cells	up	0.0856444047357494	0.035843415719857	0.000417524257942126	0.161336678270171	0.0106042807756156	0.554412584350527
chr8:126882398-126882899	Spleen	Spleen.Lymphoid cells_Plasma cells	up	0.0888248767321502	0.0247995872563165	0.000417374270630239	0.433908891590047	0.0106042807756156	0.785455896630518
chr18:38371949-38372450	Spleen	Spleen.Lymphoid cells_Plasma cells	up	0.0589170979339461	0.0208554088227565	0.000418487693937615	0.31568353823375	0.0106245819849703	0.707548838424894
chr7:3617589-3618090	Spleen	Spleen.Lymphoid cells_Plasma cells	up	0.0594945197524943	0.00587002430056023	0.000418988377735632	0.776852383970077	0.0106352080299612	0.946801580305943
chr5:100915044-100915545	Spleen	Spleen.Lymphoid cells_Plasma cells	up	0.0863922242511272	-0.0366516	0.000420206880772651	0.236360438666869	0.0106559972877588	0.637603925958323
chr8:94098246-94098747	Spleen	Spleen.Lymphoid cells_Plasma cells	up	0.0454061751521162	0.0174706443599026	0.000420218893807461	0.298999083035751	0.0106559972877588	0.691817410157005
chr7:4877483-4877984	Spleen	Spleen.Lymphoid cells_Plasma cells	up	0.0665940970816108	0.0371379732400582	0.000420431082859319	0.0848167639729623	0.0106572036369502	0.411462960418498
chr14:55114626-55115127	Spleen	Spleen.Lymphoid cells_Plasma cells	up	0.085714775593149	-0.00613153	0.000421590262436865	0.835722358680391	0.0106782248806852	0.962611787969429
chr11:96861331-96861832	Spleen	Spleen.Lymphoid cells_Plasma cells	up	0.0699612646813037	0.015751637017944	0.000421904676251397	0.507496192029987	0.0106830664021164	0.829955912341969
chr19:46503549-46504050	Spleen	Spleen.Lymphoid cells_Plasma cells	up	0.0469173183021181	0.0314446602548331	0.000422556118359133	0.0665554417722028	0.0106943204943358	0.365196086164472
chr16:96243916-96244417	Spleen	Spleen.Lymphoid cells_Plasma cells	up	0.152328904685639	-0.000641107	0.000422940035138498	0.995171532064123	0.0107019450478205	1
chr19:55315093-55315594	Spleen	Spleen.Lymphoid cells_Plasma cells	up	0.0832276767578582	0.0156250092671062	0.000423107488679235	0.549860307485633	0.0107040903725476	0.852164123141063
chr13:48879848-48880349	Spleen	Spleen.Lymphoid cells_Plasma cells	up	0.0955238212116246	0.0244220386935437	0.000423288555513022	0.412829193430816	0.0107065791911058	0.775693845169963
chr2:44981601-44982102	Spleen	Spleen.Lymphoid cells_Plasma cells	up	0.147854973275605	0.0628645979404502	0.000423846709146059	0.0849580106066682	0.0107100087881763	0.411865878978201
chr3:81936020-81936521	Spleen	Spleen.Lymphoid cells_Plasma cells	up	0.156512064021207	-0.00992756	0.000423887716316569	0.854696475518731	0.0107100087881763	0.966804154798153
chr4:47437347-47437848	Spleen	Spleen.Lymphoid cells_Plasma cells	up	0.109073604523757	0.0362447015116901	0.000423564148472886	0.333144148782936	0.0107100087881763	0.72275884912247
chr5:147340447-147340948	Spleen	Spleen.Lymphoid cells_Plasma cells	up	0.0578712424043499	0.0176293648754481	0.000423680258728014	0.367518561762763	0.0107100087881763	0.747748812208984
chr6:54594004-54594505	Spleen	Spleen.Lymphoid cells_Plasma cells	up	0.101056424572711	0.0310567854971817	0.000423895260494301	0.316739503190086	0.0107100087881763	0.708578633220724
chr11:77827554-77828055	Spleen	Spleen.Lymphoid cells_Plasma cells	up	0.15549252777208	0.00450416151251501	0.000424485023079384	0.915953201756619	0.0107179984990826	0.983738117014539
chr13:64153846-64154347	Spleen	Spleen.Lymphoid cells_Plasma cells	up	0.0540988130670631	0.0326191484154696	0.000424481988391367	0.0814950109425153	0.0107179984990826	0.403208052578457
chr8:40307062-40307563	Spleen	Spleen.Lymphoid cells_Plasma cells	up	0.0708326932721357	0.0431130741902642	0.000425294027644759	0.0700642356721244	0.0107363317226391	0.374609865412607
chr1:54914378-54914879	Spleen	Spleen.Lymphoid cells_Plasma cells	up	0.051619159350231	0.0229234675125326	0.000425573963069259	0.21583571067085	0.0107392109070833	0.619116627286035
chr2:78978452-78978953	Spleen	Spleen.Lymphoid cells_Plasma cells	up	0.0678619583001299	0.0295240101020638	0.000426176096824674	0.197624537533893	0.0107503329295041	0.600631345365368
chr11:97408167-97408668	Spleen	Spleen.Lymphoid cells_Plasma cells	up	0.0675012503693366	0.0216222302716292	0.000427732306813994	0.362274098551479	0.0107831680985142	0.744008416211776
chr2:92023806-92024307	Spleen	Spleen.Lymphoid cells_Plasma cells	up	0.0816149165447301	0.0303022581640796	0.000429387427442074	0.257749030273286	0.0108166284139592	0.655692042030175
chr6:28949170-28949671	Spleen	Spleen.Lymphoid cells_Plasma cells	up	0.158003447976112	-0.00378001	0.000429330640924456	0.919805946697143	0.0108166284139592	0.985151795944958
chr7:80830345-80830846	Spleen	Spleen.Lymphoid cells_Plasma cells	up	0.0579955458621995	0.0292351645527655	0.00042972783119874	0.130883197336197	0.0108187302850052	0.502449760077486
chr7:112400037-112400538	Spleen	Spleen.Lymphoid cells_Plasma cells	up	0.148653376222052	0.0150645438686888	0.000430498192906596	0.734448573635416	0.0108278355643379	0.931543306157086
chr8:82372956-82373457	Spleen	Spleen.Lymphoid cells_Plasma cells	up	0.107864626462327	0.0607141182370785	0.000430507630466807	0.0923607757429571	0.0108278355643379	0.42963107175938
chr2:32080651-32081152	Spleen	Spleen.Lymphoid cells_Plasma cells	up	0.0481674126267582	0.0109397755628922	0.000430673550190711	0.528907377155895	0.0108299049534168	0.841024208084648
chr2:166029189-166029690	Spleen	Spleen.Lymphoid cells_Plasma cells	up	0.099225097746954	0.0152150233133051	0.000431150881801113	0.616881982823279	0.0108398029174226	0.882987267615638
chr1:179587869-179588370	Spleen	Spleen.Lymphoid cells_Plasma cells	up	0.0631890693969276	0.015605338288502	0.000431471462051549	0.459156048201107	0.0108457568307071	0.801864905585723
chr19:12475884-12476385	Spleen	Spleen.Lymphoid cells_Plasma cells	up	0.0653429854825397	0.0284306961571525	0.000432239089690394	0.193905102395638	0.010858728190536	0.595882731659721
chr13:42258410-42258911	Spleen	Spleen.Lymphoid cells_Plasma cells	up	0.0795577934353784	0.0192130056738348	0.000432536345302839	0.464701147097679	0.010864087963815	0.805227839153412
chr18:20746151-20746652	Spleen	Spleen.Lymphoid cells_Plasma cells	up	0.0992859988349384	0.0785818941701276	0.00043311653578346	0.0700800939989841	0.0108765508023093	0.374629474047086
chr9:32515781-32516282	Spleen	Spleen.Lymphoid cells_Plasma cells	up	0.0501581524884562	0.0196219852662902	0.000433205546773804	0.274491085869185	0.0108766765543388	0.673359576266563
chr12:25168088-25168589	Spleen	Spleen.Lymphoid cells_Plasma cells	up	0.0674802275670945	0.0302532385894672	0.000434509556417252	0.188699543563536	0.0108967388834688	0.590046082908209
chr13:33076166-33076667	Spleen	Spleen.Lymphoid cells_Plasma cells	up	0.100361910500688	0.0400642113427309	0.00043471892118086	0.248115453318795	0.0108998782330706	0.647787808365378
chr10:44400058-44400559	Spleen	Spleen.Lymphoid cells_Plasma cells	up	0.0565654538589856	0.0135534627178886	0.000435075917496509	0.483843373414825	0.0109067172742557	0.816540500608548
chr14:57996124-57996625	Spleen	Spleen.Lymphoid cells_Plasma cells	up	0.135950813504138	0.0187486729111647	0.000435590770279103	0.691466174709839	0.010916311643571	0.914041335735123
chr12:42251280-42251781	Spleen	Spleen.Lymphoid cells_Plasma cells	up	0.12204336247705	0.0155729976459337	0.000436243359292742	0.696905965732009	0.0109296350460265	0.916562763837264
chr2:69646930-69647431	Spleen	Spleen.Lymphoid cells_Plasma cells	up	0.0603456430935782	0.0211079117446826	0.000436572112232283	0.303247739886099	0.0109315259175641	0.695347975148532
chrX:113185291-113185792	Spleen	Spleen.Lymphoid cells_Plasma cells	up	0.0593919339563484	0.020824389619151	0.000436420358170979	0.307758243252477	0.0109315259175641	0.699959969900114
chr10:18430909-18431410	Spleen	Spleen.Lymphoid cells_Plasma cells	up	0.198385698625572	-0.0395807	0.000436678244855309	0.377510050176877	0.010932069308898	0.754671346554107
chr1:133493295-133493796	Spleen	Spleen.Lymphoid cells_Plasma cells	down	-0.254746	0.118890109657122	0.0004370991992575	0.123746117116428	0.0109404924068552	0.491438192563752
chr1:138123842-138124343	Spleen	Spleen.Lymphoid cells_Plasma cells	up	0.0673959818513431	0.0446568256117959	0.000437209631415827	0.0622774033769619	0.0109411414507325	0.351620937528723
chr1:167349126-167349627	Spleen	Spleen.Lymphoid cells_Plasma cells	up	0.055236682210441	0.0263772693332955	0.000438657731545558	0.187719712961838	0.0109414965782037	0.588745293929508
chr1:40280653-40281154	Spleen	Spleen.Lymphoid cells_Plasma cells	down	-0.222753	-0.0536969	0.000438787235601268	0.414689084428091	0.0109414965782037	0.775693845169963
chr1:74787773-74788274	Spleen	Spleen.Lymphoid cells_Plasma cells	up	0.0602530779643345	0.0288141653523978	0.000437998018940728	0.202265866643044	0.0109414965782037	0.605404789922033
chr11:68863773-68864274	Spleen	Spleen.Lymphoid cells_Plasma cells	up	0.264543574712326	-0.0602181	0.000438285456596404	0.292270636725564	0.0109414965782037	0.685150358890325
chr12:110842195-110842696	Spleen	Spleen.Lymphoid cells_Plasma cells	up	0.0756755789322838	0.0430928590966039	0.0004387246323272	0.0654959085696404	0.0109414965782037	0.362206669187565
chr13:118789532-118790033	Spleen	Spleen.Lymphoid cells_Plasma cells	down	-0.222753	-0.0165318	0.000438787235601268	0.822657553729362	0.0109414965782037	0.959443443262623
chr14:27724738-27725239	Spleen	Spleen.Lymphoid cells_Plasma cells	down	-0.222753	0.0547002088167351	0.000438787235601268	0.498862439460689	0.0109414965782037	0.824686848239158
chr17:26397327-26397828	Spleen	Spleen.Lymphoid cells_Plasma cells	down	-0.222753	0.112042620940242	0.000438787235601268	0.116771854520539	0.0109414965782037	0.479847121503854
chr17:43578514-43579015	Spleen	Spleen.Lymphoid cells_Plasma cells	down	-0.222753	0.0951199030486229	0.000438787235601268	0.226987631607665	0.0109414965782037	0.630123272990091
chr2:75704340-75704841	Spleen	Spleen.Lymphoid cells_Plasma cells	up	0.0435665568177367	0.0224649075757964	0.000438513393822596	0.169953913004805	0.0109414965782037	0.565569722671363
chr2:92891396-92891897	Spleen	Spleen.Lymphoid cells_Plasma cells	down	-0.222753	-0.0233403	0.000438787235601268	0.770056363204568	0.0109414965782037	0.944370449599607
chr5:149505490-149505991	Spleen	Spleen.Lymphoid cells_Plasma cells	down	-0.222753	-0.0164611	0.000438787235601268	0.853634249345716	0.0109414965782037	0.96662447501429
chr7:61851859-61852360	Spleen	Spleen.Lymphoid cells_Plasma cells	down	-0.222753	3.69916761668112e-17	0.000438787235601268	1	0.0109414965782037	1
chr7:65645065-65645566	Spleen	Spleen.Lymphoid cells_Plasma cells	up	0.04961094858474	0.0235465088638825	0.000438829398826155	0.188251082767432	0.0109414965782037	0.589383933302166
chr8:86282855-86283356	Spleen	Spleen.Lymphoid cells_Plasma cells	down	-0.222753	-0.0519095	0.000438787235601268	0.419842668439549	0.0109414965782037	0.777082536872051
chrX:11930491-11930992	Spleen	Spleen.Lymphoid cells_Plasma cells	down	-0.222753	0.0697243083802911	0.000438787235601268	0.355073656552736	0.0109414965782037	0.739129306229669
chrX:58613934-58614435	Spleen	Spleen.Lymphoid cells_Plasma cells	down	-0.222753	0.0387794881647668	0.000438787235601268	0.618093705099363	0.0109414965782037	0.883491067324919
chr4:141998402-141998903	Spleen	Spleen.Lymphoid cells_Plasma cells	up	0.0697439830278776	0.0163288270396623	0.000439233009884445	0.460970068497563	0.0109494514606908	0.80302165509487
chr1:125424120-125424621	Spleen	Spleen.Lymphoid cells_Plasma cells	up	0.177194044552553	-0.0372759	0.000439658523309353	0.41301659768536	0.010956185744245	0.775693845169963
chr14:103234150-103234651	Spleen	Spleen.Lymphoid cells_Plasma cells	up	0.0910313532908149	0.047081121705166	0.000439672388009616	0.0958334654149194	0.010956185744245	0.437499761793797
chr2:163622667-163623168	Spleen	Spleen.Lymphoid cells_Plasma cells	up	0.0838243025415238	-0.0254275	0.00044000388490979	0.403551369325537	0.0109601124367685	0.771329865502955
chr6:84867156-84867657	Spleen	Spleen.Lymphoid cells_Plasma cells	up	0.110359521192117	0.0658817745027733	0.000439983183801054	0.0849406926219385	0.0109601124367685	0.411851796687452
chr9:20607133-20607634	Spleen	Spleen.Lymphoid cells_Plasma cells	up	0.0477314912309771	0.0034140865842224	0.000440312811471225	0.843652839574827	0.0109637043300928	0.964922914560128
chr4:124063344-124063845	Spleen	Spleen.Lymphoid cells_Plasma cells	down	-0.222747	0.0778751081116914	0.000440456015505859	0.234457323867876	0.0109651613981317	0.635663478764559
chr8:120276319-120276820	Spleen	Spleen.Lymphoid cells_Plasma cells	up	0.047873921007967	0.0323285078816431	0.000440630817857445	0.0658274953128773	0.0109674043954948	0.363109882231332
chr1:179695334-179695835	Spleen	Spleen.Lymphoid cells_Plasma cells	down	-0.222741	0.118612917416296	0.00044213256824005	0.105921622809509	0.0109775600822219	0.457321782084033
chr13:36910842-36911343	Spleen	Spleen.Lymphoid cells_Plasma cells	down	-0.222741	0.109775807144381	0.00044213256824005	0.120270465327335	0.0109775600822219	0.484716891714694
chr18:54207228-54207729	Spleen	Spleen.Lymphoid cells_Plasma cells	down	-0.222741	3.69916761668112e-17	0.00044213256824005	1	0.0109775600822219	1
chr18:64739068-64739569	Spleen	Spleen.Lymphoid cells_Plasma cells	down	-0.222741	3.69916761668112e-17	0.00044213256824005	1	0.0109775600822219	1
chr18:85629600-85630101	Spleen	Spleen.Lymphoid cells_Plasma cells	down	-0.222741	-0.0536969	0.00044213256824005	0.414689084428091	0.0109775600822219	0.775693845169963
chr2:124057732-124058233	Spleen	Spleen.Lymphoid cells_Plasma cells	down	-0.222741	0.00884787798011416	0.00044213256824005	0.849854071725094	0.0109775600822219	0.966340765108235
chr2:126932775-126933276	Spleen	Spleen.Lymphoid cells_Plasma cells	up	0.0483258274761655	0.0137812199272639	0.000441968051247559	0.430597550702681	0.0109775600822219	0.782920261013238
chr4:87135861-87136362	Spleen	Spleen.Lymphoid cells_Plasma cells	down	-0.222741	3.69916761668112e-17	0.00044213256824005	1	0.0109775600822219	1
chr7:136345000-136345501	Spleen	Spleen.Lymphoid cells_Plasma cells	down	-0.222741	3.69916761668112e-17	0.00044213256824005	1	0.0109775600822219	1
chr8:127457832-127458333	Spleen	Spleen.Lymphoid cells_Plasma cells	down	-0.222741	0.0750496068982433	0.00044213256824005	0.341377187059887	0.0109775600822219	0.729064542398001
chr11:100831303-100831804	Spleen	Spleen.Lymphoid cells_Plasma cells	up	0.0511043826433343	0.0331162235283722	0.000443373535130102	0.0711353624003793	0.0110018324942719	0.376724429965999
chrX:164359587-164360088	Spleen	Spleen.Lymphoid cells_Plasma cells	down	-0.222655	-0.0121257	0.000443754774591932	0.910622175393869	0.0110049654203005	0.981972738195091
chr1:61308919-61309420	Spleen	Spleen.Lymphoid cells_Plasma cells	down	-0.22257	0.0085107668027971	0.000445382411778599	0.936782686082733	0.0110073810449859	0.990231862795853
chr11:93236841-93237342	Spleen	Spleen.Lymphoid cells_Plasma cells	down	-0.22257	3.69916761668112e-17	0.000445382411778599	1	0.0110073810449859	1
chr12:112026348-112026849	Spleen	Spleen.Lymphoid cells_Plasma cells	down	-0.22257	-0.135108	0.000445382411778599	0.0912909709780042	0.0110073810449859	0.426616509591836
chr12:81788609-81789110	Spleen	Spleen.Lymphoid cells_Plasma cells	up	0.0547407654518399	0.0232465420857714	0.000445313594305311	0.230765927809522	0.0110073810449859	0.633788850476182
chr13:58595863-58596364	Spleen	Spleen.Lymphoid cells_Plasma cells	down	-0.22257	-0.015233	0.000445382411778599	0.831098870288887	0.0110073810449859	0.961150285626734
chr14:47176189-47176690	Spleen	Spleen.Lymphoid cells_Plasma cells	up	0.212660865575487	-0.0853307	0.000444080390813604	0.190019992728657	0.0110073810449859	0.591349117686994
chr14:73639160-73639661	Spleen	Spleen.Lymphoid cells_Plasma cells	down	-0.22257	-0.0519095	0.000445382411778599	0.419842668439549	0.0110073810449859	0.777082536872051
chr15:71728064-71728565	Spleen	Spleen.Lymphoid cells_Plasma cells	down	-0.22257	0.0116136784757069	0.000445382411778599	0.883888695217417	0.0110073810449859	0.974482801858312
chr16:65028885-65029386	Spleen	Spleen.Lymphoid cells_Plasma cells	down	-0.22257	0.109775807144381	0.000445382411778599	0.120270465327335	0.0110073810449859	0.484716891714694
chr18:16542826-16543327	Spleen	Spleen.Lymphoid cells_Plasma cells	down	-0.22257	0.131594085711009	0.000445382411778599	0.0728094794985258	0.0110073810449859	0.381079913106252
chr19:57914559-57915060	Spleen	Spleen.Lymphoid cells_Plasma cells	down	-0.22257	-0.0519095	0.000445382411778599	0.419842668439549	0.0110073810449859	0.777082536872051
chr2:60128687-60129188	Spleen	Spleen.Lymphoid cells_Plasma cells	up	0.169654666708998	-0.0563041	0.000444844580480144	0.199443755032218	0.0110073810449859	0.602247672702643
chr5:35314604-35315105	Spleen	Spleen.Lymphoid cells_Plasma cells	up	0.0995872136093421	0.0521898563892607	0.000444288564283154	0.137198848803746	0.0110073810449859	0.513317240565787
chr6:127055934-127056435	Spleen	Spleen.Lymphoid cells_Plasma cells	down	-0.22257	0.0456217747797665	0.000445382411778599	0.564799275857307	0.0110073810449859	0.858520802497342
chr9:95625257-95625758	Spleen	Spleen.Lymphoid cells_Plasma cells	down	-0.22257	-0.0258391	0.000445382411778599	0.724036581103448	0.0110073810449859	0.9276386499047
chrX:106622477-106622978	Spleen	Spleen.Lymphoid cells_Plasma cells	down	-0.22257	0.0760041613646134	0.000445382411778599	0.293052663393789	0.0110073810449859	0.685771966816651
chrX:16543059-16543560	Spleen	Spleen.Lymphoid cells_Plasma cells	down	-0.22257	-0.0519095	0.000445382411778599	0.419842668439549	0.0110073810449859	0.777082536872051
chr11:8871591-8872092	Spleen	Spleen.Lymphoid cells_Plasma cells	up	0.0620395288834698	0.0385209647215557	0.000445664062881546	0.0858212661074673	0.0110122399232519	0.41388676742443
chr10:7727008-7727509	Spleen	Spleen.Lymphoid cells_Plasma cells	up	0.0672498130924199	0.0297134387124052	0.000445905670755191	0.194967001278564	0.011014006170109	0.597433918183745
chr9:50478746-50479247	Spleen	Spleen.Lymphoid cells_Plasma cells	up	0.133921630837263	-0.0123024	0.000445863136439855	0.792813907926608	0.011014006170109	0.951801577958751
chr10:66909144-66909645	Spleen	Spleen.Lymphoid cells_Plasma cells	up	0.0692173981160958	0.0114543861133577	0.000446145423062371	0.634965210969133	0.0110178262888981	0.890610701198761
chr10:89686716-89687217	Spleen	Spleen.Lymphoid cells_Plasma cells	up	0.0824596565795077	0.0234657038179504	0.000447130963880044	0.395908602389026	0.0110316444497379	0.766298704999622
chr11:54697587-54698088	Spleen	Spleen.Lymphoid cells_Plasma cells	up	0.0725611126028436	-0.00163308	0.000446827138232717	0.950705737412674	0.0110316444497379	0.993843226365913
chr17:44105615-44106116	Spleen	Spleen.Lymphoid cells_Plasma cells	up	0.0610008236232076	0.0376869418444315	0.000446984697209401	0.0852092148590107	0.0110316444497379	0.412541035449046
chr4:126252856-126253357	Spleen	Spleen.Lymphoid cells_Plasma cells	up	0.0955313180566903	0.0313903728525799	0.000448158595924672	0.34545143439416	0.0110464737943519	0.73207306450164
chr4:55360839-55361340	Spleen	Spleen.Lymphoid cells_Plasma cells	up	0.104786673033271	0.00925076817795513	0.000448131727083635	0.785382468929816	0.0110464737943519	0.948984506777337
chr9:107963628-107964129	Spleen	Spleen.Lymphoid cells_Plasma cells	up	0.0619928390540073	0.021124500859386	0.00044951118385255	0.335067397872828	0.0110734890742093	0.72426358856046
chr13:3519917-3520418	Spleen	Spleen.Lymphoid cells_Plasma cells	up	0.0566180182628621	0.0106501187937315	0.000451147068660741	0.595102852377145	0.0111074484318547	0.872423571097931
chr2:158682345-158682846	Spleen	Spleen.Lymphoid cells_Plasma cells	up	0.0465286004143594	0.0144559665911161	0.000451567485666411	0.400110247776391	0.0111135727954003	0.768684056903553
chr13:22041131-22041632	Spleen	Spleen.Lymphoid cells_Plasma cells	up	0.0470907160368943	0.0196789479193988	0.000451978046906213	0.249742365259834	0.0111215631956233	0.649478353580333
chr11:102189398-102189899	Spleen	Spleen.Lymphoid cells_Plasma cells	up	0.0493692158583734	0.0226287961474115	0.000452498633142907	0.209446124821369	0.011132257366656	0.613663461139075
chr15:27551687-27552188	Spleen	Spleen.Lymphoid cells_Plasma cells	up	0.0945359128715163	0.0508404426330326	0.000452849664302938	0.100885746208778	0.0111387769157067	0.448785056243909
chr4:16212554-16213055	Spleen	Spleen.Lymphoid cells_Plasma cells	up	0.132343154265479	0.0327612788738355	0.000453287105613333	0.574243371284916	0.0111434908157491	0.863396769756955
chr9:41147179-41147680	Spleen	Spleen.Lymphoid cells_Plasma cells	up	0.0769763684521306	0.0262229240498468	0.000453299501282452	0.397356234806934	0.0111434908157491	0.767099944055289
chr12:70062045-70062546	Spleen	Spleen.Lymphoid cells_Plasma cells	up	0.0923115801631604	0.0615010346193239	0.000453579170630848	0.0536067631775915	0.011148249323104	0.323662862647301
chr7:28865883-28866384	Spleen	Spleen.Lymphoid cells_Plasma cells	up	0.0556058815453681	0.0283102588963364	0.000454662510510106	0.142266394038391	0.0111663974200186	0.522575433071413
chr18:56465596-56466097	Spleen	Spleen.Lymphoid cells_Plasma cells	up	0.0653789794463637	0.0341187736235856	0.000455467282251172	0.111399327505537	0.0111798006139525	0.469897025736734
chr10:5600039-5600540	Spleen	Spleen.Lymphoid cells_Plasma cells	up	0.138673327908376	-0.027232	0.000455779148376493	0.414323587059707	0.0111853351691888	0.775693845169963
chr16:94603102-94603603	Spleen	Spleen.Lymphoid cells_Plasma cells	up	0.105843249753961	-0.00370427	0.000456106953464783	0.916267828525768	0.0111897156431002	0.983821490843875
chr7:4938396-4938897	Spleen	Spleen.Lymphoid cells_Plasma cells	up	0.0799497484900402	0.036908946334664	0.00045613048574891	0.18087814341448	0.0111897156431002	0.578894859270262
chr4:126181096-126181597	Spleen	Spleen.Lymphoid cells_Plasma cells	up	0.067051827826908	0.0300764571974446	0.000457150817554769	0.166484224414858	0.0112104982398057	0.561834890040324
chr9:99138884-99139385	Spleen	Spleen.Lymphoid cells_Plasma cells	up	0.103481297495671	0.020146892710777	0.000457316158875671	0.570278768489849	0.0112124292624622	0.861399027826612
chr9:57831357-57831858	Spleen	Spleen.Lymphoid cells_Plasma cells	up	0.04641866750593	0.0237316319322595	0.000458706129649186	0.169381768402233	0.011242250797056	0.565241803890534
chr13:38037736-38038237	Spleen	Spleen.Lymphoid cells_Plasma cells	up	0.0718654122349491	0.0317071608352761	0.000459002723556818	0.171864463950572	0.0112452627518284	0.567717793509008
chr10:57795853-57796354	Spleen	Spleen.Lymphoid cells_Plasma cells	up	0.0643905035032968	0.0205958098906232	0.000459327353259587	0.349439412907851	0.0112488142487019	0.734664789788193
chr6:68680038-68680539	Spleen	Spleen.Lymphoid cells_Plasma cells	up	0.0568230032342894	0.0135036812749715	0.000459408319087539	0.512742422228641	0.0112488142487019	0.832326241260838
chr6:30617789-30618290	Spleen	Spleen.Lymphoid cells_Plasma cells	up	0.269222149851958	-0.095093	0.000459853051145067	0.127743006216932	0.0112490672981697	0.497123624394181
chr7:99248916-99249417	Spleen	Spleen.Lymphoid cells_Plasma cells	up	0.13309315447312	-0.0129808	0.000459708536853774	0.711875781499558	0.0112490672981697	0.922697745553467
chrX:105064763-105065264	Spleen	Spleen.Lymphoid cells_Plasma cells	up	0.0844921202777789	0.0184890642249509	0.000459806800126602	0.450754553471838	0.0112490672981697	0.796221213094664
chr12:59194995-59195496	Spleen	Spleen.Lymphoid cells_Plasma cells	up	0.0749255912359455	0.0445813758842753	0.000460309095595806	0.069001914536272	0.0112503851104425	0.371508917552745
chr14:54397334-54397835	Spleen	Spleen.Lymphoid cells_Plasma cells	up	0.0899730765722732	0.0406676583759095	0.000460627440531873	0.147510350740171	0.0112511025193558	0.531726298624019
chr2:68873858-68874359	Spleen	Spleen.Lymphoid cells_Plasma cells	up	0.0486167479141119	-0.0053563	0.00046063141092459	0.77494874401355	0.0112511025193558	0.946153591948425
chr2:156143919-156144420	Spleen	Spleen.Lymphoid cells_Plasma cells	up	0.0477407523598998	0.0325565114705488	0.000461446231395066	0.0668815862965	0.0112667540250428	0.366085855509808
chr5:148492974-148493475	Spleen	Spleen.Lymphoid cells_Plasma cells	up	0.0624717380795256	0.0283159612240835	0.000462430256284242	0.167280267969034	0.0112886514241002	0.56253
chr11:100574103-100574604	Spleen	Spleen.Lymphoid cells_Plasma cells	up	0.0658699584436828	0.00901210283354206	0.0004628213886195	0.682848752547546	0.0112939409304682	0.91031371348868
chr16:43502259-43502760	Spleen	Spleen.Lymphoid cells_Plasma cells	up	0.0572879879319404	0.0323365305743389	0.000463285003217052	0.103482967242908	0.0113031239742869	0.454091270398362
chr1:144007256-144007757	Spleen	Spleen.Lymphoid cells_Plasma cells	up	0.0853994926905455	0.0246683905968287	0.00046416892148419	0.418224973638986	0.0113179770381293	0.777082536872051
chr4:95556646-95557147	Spleen	Spleen.Lymphoid cells_Plasma cells	up	0.084116243247762	0.0224877085379059	0.00046424343754203	0.43093968945367	0.0113179770381293	0.783069820374313
chr10:68192643-68193144	Spleen	Spleen.Lymphoid cells_Plasma cells	up	0.0586993877298811	0.0330951412564307	0.00046458254314395	0.113720963050099	0.011320137606938	0.474539191555119
chr2:164006915-164007416	Spleen	Spleen.Lymphoid cells_Plasma cells	up	0.0772710414275468	0.0342682243320385	0.000464474852459957	0.176536652726513	0.011320137606938	0.573121110708225
chr6:49979976-49980477	Spleen	Spleen.Lymphoid cells_Plasma cells	up	0.137384762841484	-0.0326369	0.000464781733581564	0.38383182072574	0.0113225727342253	0.7588779843294
chr2:4651390-4651891	Spleen	Spleen.Lymphoid cells_Plasma cells	up	0.0666115366523521	-0.0214213	0.000465082135219378	0.312545910245804	0.0113234993956506	0.704565557266509
chr3:89961305-89961806	Spleen	Spleen.Lymphoid cells_Plasma cells	up	0.0468151913099103	0.0244925031642045	0.000465040683165155	0.150095584569933	0.0113234993956506	0.536294116522169
chr8:36096350-36096851	Spleen	Spleen.Lymphoid cells_Plasma cells	up	0.0555067493676837	0.0181342344216696	0.000465202405102172	0.370687092518521	0.0113242982158722	0.749846801215561
chr12:55491684-55492185	Spleen	Spleen.Lymphoid cells_Plasma cells	up	0.044777575715037	0.0212720062768989	0.000465644307569725	0.21319187489181	0.0113286925753569	0.616238074953151
chr15:73755067-73755568	Spleen	Spleen.Lymphoid cells_Plasma cells	up	0.0642751371981372	0.0157375903244291	0.000465645408800264	0.496118276066604	0.0113286925753569	0.823538170085443
chr17:12370146-12370647	Spleen	Spleen.Lymphoid cells_Plasma cells	up	0.121408223772353	0.00419302572711502	0.000466101596626288	0.894467396300411	0.0113355312978165	0.977188560309857
chr2:20710504-20711005	Spleen	Spleen.Lymphoid cells_Plasma cells	up	0.0799544121084033	0.0480694213702578	0.000466429313125013	0.0910178899194361	0.0113371130156023	0.425970699373913
chr1:175692614-175693115	Spleen	Spleen.Lymphoid cells_Plasma cells	up	0.042785686005092	0.0223820468432234	0.000467044284026727	0.165736908761196	0.0113476878208155	0.560721209316243
chr17:31968790-31969291	Spleen	Spleen.Lymphoid cells_Plasma cells	up	0.115382644960133	0.0607629228567861	0.000466964375665971	0.0500155035765029	0.0113476878208155	0.309884074436885
chr12:77089803-77090304	Spleen	Spleen.Lymphoid cells_Plasma cells	up	0.0623369992403997	0.041816485478204	0.000467228574181267	0.0501163583056701	0.0113480188625804	0.310271395097057
chr4:136143488-136143989	Spleen	Spleen.Lymphoid cells_Plasma cells	up	0.0487794320417278	0.00336635209136059	0.000467720967827071	0.851290941689649	0.0113557178311047	0.96658306519081
chr6:87103048-87103549	Spleen	Spleen.Lymphoid cells_Plasma cells	up	0.0588294712067532	0.0142859420051088	0.000467709747399847	0.482485754660446	0.0113557178311047	0.815675528178718
chr1:37430390-37430891	Spleen	Spleen.Lymphoid cells_Plasma cells	up	0.0539029099363998	0.0157704933374094	0.000468017611224108	0.410922163307799	0.0113567416639728	0.775693845169963
chr3:65911212-65911713	Spleen	Spleen.Lymphoid cells_Plasma cells	up	0.0580548540568793	0.029567072038155	0.000468026270815798	0.131383426681629	0.0113567416639728	0.503265922232728
chr9:42034123-42034624	Spleen	Spleen.Lymphoid cells_Plasma cells	up	0.0729561012010581	0.0141450008607931	0.000467897376130509	0.557745246139111	0.0113567416639728	0.855547196914303
chr10:67216803-67217304	Spleen	Spleen.Lymphoid cells_Plasma cells	up	0.0969735579716341	0.0469998748119745	0.00046825616503745	0.203000543906758	0.0113601911172726	0.606212416901169
chr7:46770653-46771154	Spleen	Spleen.Lymphoid cells_Plasma cells	up	0.120536239305285	0.0322236773731509	0.000468358824946627	0.396395882577251	0.0113605530714246	0.766614832348209
chr19:21630619-21631120	Spleen	Spleen.Lymphoid cells_Plasma cells	up	0.0470414732467509	0.0135245337859883	0.000468687828107545	0.445870427225445	0.0113664040635956	0.793250040106227
chr8:36699697-36700198	Spleen	Spleen.Lymphoid cells_Plasma cells	down	-0.246984	-0.0536969	0.000468812019309632	0.414689084428091	0.0113672867880509	0.775693845169963
chr12:82189736-82190237	Spleen	Spleen.Lymphoid cells_Plasma cells	up	0.0522142701999687	0.0283290309005631	0.000469895749444992	0.130373192282264	0.0113892983418922	0.501324549667979
chr4:48029565-48030066	Spleen	Spleen.Lymphoid cells_Plasma cells	up	0.129210289453905	0.0353084478245995	0.000470452133675085	0.388884376038017	0.0113985164326565	0.76205002057498
chr10:7851697-7852198	Spleen	Spleen.Lymphoid cells_Plasma cells	up	0.0996515851871378	0.0336029762629665	0.000470577856764465	0.257651978100312	0.0113994294323679	0.65559329623964
chr10:9899688-9900189	Spleen	Spleen.Lymphoid cells_Plasma cells	up	0.0971623464699159	0.0209510415799327	0.000471361686687485	0.50186283855442	0.0114141462185541	0.826260420382948
chr16:43463624-43464125	Spleen	Spleen.Lymphoid cells_Plasma cells	up	0.0672348914308306	0.0251467333108229	0.000471281782657785	0.265518953863415	0.0114141462185541	0.664379069173646
chr11:86757347-86757848	Spleen	Spleen.Lymphoid cells_Plasma cells	up	0.0444010228402361	0.0327531844967101	0.000471508891902237	0.0501527315900592	0.011415575881565	0.310407225085222
chr11:94992861-94993362	Spleen	Spleen.Lymphoid cells_Plasma cells	up	0.0588313979009961	0.0220580649336584	0.000471993123637775	0.270562825283967	0.0114251631436709	0.669397931289279
chr1:62735776-62736277	Spleen	Spleen.Lymphoid cells_Plasma cells	up	0.0627160248917112	0.0340920978709495	0.000473783502694577	0.132851206534475	0.0114533067260407	0.505794181306208
chr15:58978757-58979258	Spleen	Spleen.Lymphoid cells_Plasma cells	up	0.0843238488221869	-0.000668517	0.000473836427136443	0.982107296987441	0.0114533067260407	1
chr3:103690462-103690963	Spleen	Spleen.Lymphoid cells_Plasma cells	up	0.0872728395779993	0.045323622626768	0.000473538320421041	0.0992954323564279	0.0114533067260407	0.445365642128894
chr5:66151268-66151769	Spleen	Spleen.Lymphoid cells_Plasma cells	up	0.0462731534397766	0.0322704225868404	0.000473982512489436	0.0597157878673966	0.0114536625625487	0.344192507891856
chr8:114884452-114884953	Spleen	Spleen.Lymphoid cells_Plasma cells	up	0.091894299170233	0.00258989611344225	0.000474055079763502	0.938117465981527	0.0114536625625487	0.990649534534039
chr11:69258247-69258748	Spleen	Spleen.Lymphoid cells_Plasma cells	up	0.0681454530174148	0.0400962815342184	0.000474299097636842	0.0749774574941775	0.0114574203102464	0.386649000055637
chr4:41755252-41755753	Spleen	Spleen.Lymphoid cells_Plasma cells	up	0.046317243633078	0.0243152492719759	0.000475039978175392	0.154043586985016	0.0114688982536214	0.542562209270285
chr1:88575765-88576266	Spleen	Spleen.Lymphoid cells_Plasma cells	up	0.0766465649735482	-0.00826387	0.000475207343367283	0.750808143864904	0.0114708000767809	0.937498313896368
chr12:8500736-8501237	Spleen	Spleen.Lymphoid cells_Plasma cells	up	0.055801135947384	0.0356769081895802	0.000475304414347725	0.0639263138512302	0.0114710047092878	0.35770696380638
chr10:67214413-67214914	Spleen	Spleen.Lymphoid cells_Plasma cells	up	0.111480734354483	-0.00627475	0.000475596111938882	0.830076479520429	0.0114759055120638	0.961133908916591
chr2:118372922-118373423	Spleen	Spleen.Lymphoid cells_Plasma cells	up	0.0683544954848031	0.0363315498458528	0.000476124207373486	0.106027266737498	0.0114843811751385	0.457518645267765
chr7:81846134-81846635	Spleen	Spleen.Lymphoid cells_Plasma cells	up	0.185037522860244	0.0526092351004834	0.000476299896515606	0.269057141108688	0.011486465692111	0.667418617422682
chr11:99144419-99144920	Spleen	Spleen.Lymphoid cells_Plasma cells	up	0.0834906826130613	-0.00226744	0.000476441135190287	0.934350183059646	0.0114877321682129	0.989555728854429
chr15:5120193-5120694	Spleen	Spleen.Lymphoid cells_Plasma cells	up	0.114910845857319	0.0798627164178329	0.000477731329281165	0.0545777975578446	0.0115054941458451	0.327130758725681
chr13:44731038-44731539	Spleen	Spleen.Lymphoid cells_Plasma cells	up	0.045920848922417	0.0331095654598291	0.000478760267057827	0.0539090099721477	0.011526478359684	0.324767508250251
chr3:146166440-146166941	Spleen	Spleen.Lymphoid cells_Plasma cells	up	0.0951261636591928	0.0168506334173954	0.000479150259086246	0.568333394691906	0.0115337230705016	0.860452626181437
chr5:122220151-122220652	Spleen	Spleen.Lymphoid cells_Plasma cells	up	0.0498149327318658	-0.0189583	0.000479342009678727	0.306476152792186	0.0115361940652773	0.698461014236942
chr12:82170860-82171361	Spleen	Spleen.Lymphoid cells_Plasma cells	up	0.0758344936138357	0.0324986173867297	0.000479901726002333	0.156661138309881	0.0115475182272916	0.547296332241599
chr2:73566901-73567402	Spleen	Spleen.Lymphoid cells_Plasma cells	up	0.0667961394602835	0.0424779881795129	0.000480221196911875	0.0579065115026333	0.0115500376457028	0.337763636492002
chr2:45102304-45102805	Spleen	Spleen.Lymphoid cells_Plasma cells	up	0.115156303737224	0.0551688656835227	0.000480459069328688	0.210960804088553	0.0115516446683637	0.614798899293929
chr9:108095526-108096027	Spleen	Spleen.Lymphoid cells_Plasma cells	up	0.065934095460383	0.0232876562696687	0.000480519297985056	0.283576729492603	0.0115516446683637	0.678821362870647
chr17:34248709-34249210	Spleen	Spleen.Lymphoid cells_Plasma cells	up	0.055155701089064	0.0201609844803819	0.000480962004906306	0.302744017667471	0.0115592722329845	0.694960612450361
chr6:91156472-91156973	Spleen	Spleen.Lymphoid cells_Plasma cells	up	0.0475200443182725	0.0292539272961925	0.000481104411244707	0.0987647531134915	0.0115592722329845	0.443942815482321
chr18:62179792-62180293	Spleen	Spleen.Lymphoid cells_Plasma cells	up	0.0442780488993893	0.0105326828884751	0.000481351179424366	0.526473512384841	0.0115609106586324	0.839353607876436
chr11:119127026-119127527	Spleen	Spleen.Lymphoid cells_Plasma cells	up	0.0480320430748244	0.0328580945366348	0.000481829993644545	0.0560161063233591	0.0115702644189729	0.332214612982879
chr10:75316298-75316799	Spleen	Spleen.Lymphoid cells_Plasma cells	up	0.0679833908562031	0.0355193342424201	0.000482092950816137	0.116719622195791	0.0115728453511421	0.479847121503854
chr15:78773278-78773779	Spleen	Spleen.Lymphoid cells_Plasma cells	up	0.0474518680312156	0.0139968003564789	0.000482116233706318	0.414286004131927	0.0115728453511421	0.775693845169963
chr1:128615349-128615850	Spleen	Spleen.Lymphoid cells_Plasma cells	up	0.0466550854162425	0.015839953635808	0.000482621254881015	0.367212323711709	0.0115828206600072	0.747647766536367
chr4:3648936-3649437	Spleen	Spleen.Lymphoid cells_Plasma cells	up	0.0467739127272215	0.0189621460127152	0.000482820007078259	0.263483029586793	0.0115854432350789	0.662152891001319
chr18:60729590-60730091	Spleen	Spleen.Lymphoid cells_Plasma cells	up	0.0722665210910851	0.0149178905398064	0.000483154112490261	0.569243321835449	0.011591312086553	0.860759212907742
chr2:119477737-119478238	Spleen	Spleen.Lymphoid cells_Plasma cells	up	0.0454443989134338	0.0250755811385668	0.000483780642903756	0.136445162241183	0.0116041930089914	0.511858124346695
chr16:30503974-30504475	Spleen	Spleen.Lymphoid cells_Plasma cells	up	0.0738168603223792	0.0168652718156346	0.000484446944840899	0.494311245212891	0.0116158714761213	0.822649139714398
chr10:18407354-18407855	Spleen	Spleen.Lymphoid cells_Plasma cells	up	0.074393320270956	0.041709562881675	0.000485259900084183	0.125723576993818	0.0116289036836942	0.494283948838944
chr2:60011474-60011975	Spleen	Spleen.Lymphoid cells_Plasma cells	up	0.0999547235394088	-0.000773523	0.000485719478229414	0.980651199728308	0.0116377631979397	1
chr12:16383491-16383992	Spleen	Spleen.Lymphoid cells_Plasma cells	up	0.0443849259922474	0.0221994677665503	0.000486247237528762	0.175984771106706	0.0116470122419641	0.572636011714043
chr4:101216919-101217420	Spleen	Spleen.Lymphoid cells_Plasma cells	up	0.076955366195517	0.0127225458116841	0.000486285406745945	0.630434634651819	0.0116470122419641	0.888603934859002
chr19:7557175-7557676	Spleen	Spleen.Lymphoid cells_Plasma cells	up	0.0501723812034442	0.0243761792636572	0.000486409926118402	0.177291110173156	0.0116478399896217	0.573842805888054
chr6:113724740-113725241	Spleen	Spleen.Lymphoid cells_Plasma cells	up	0.184762566680073	0.00816612851295943	0.000486697256044487	0.870199274763539	0.0116525654614246	0.970612073129012
chr6:87106458-87106959	Spleen	Spleen.Lymphoid cells_Plasma cells	up	0.0596648057675484	0.0373168691461862	0.000486889601414254	0.0784386998762446	0.01165501547449	0.396177329504653
chr18:82484773-82485274	Spleen	Spleen.Lymphoid cells_Plasma cells	up	0.0519208564808863	0.00843105808417537	0.000486988182367632	0.656443671334325	0.0116552204925654	0.899137692970857
chr2:33892332-33892833	Spleen	Spleen.Lymphoid cells_Plasma cells	up	0.0503290593884198	0.0293581673817338	0.000487501761993936	0.108444958295894	0.0116632004141192	0.463059220894834
chr7:111081926-111082427	Spleen	Spleen.Lymphoid cells_Plasma cells	up	0.0491861705043443	0.00533315652266374	0.000488078864166803	0.766831701376779	0.0116748500375861	0.943314043047345
chr3:116424857-116425358	Spleen	Spleen.Lymphoid cells_Plasma cells	up	0.0490076756463837	0.00911662993752326	0.000488641832383096	0.605734195259974	0.0116861573356356	0.877983188580272
chr19:6247799-6248300	Spleen	Spleen.Lymphoid cells_Plasma cells	up	0.167943003668715	-0.0155047	0.000488970244591005	0.768115893852478	0.0116918519481807	0.943658278404848
chr9:104286487-104286988	Spleen	Spleen.Lymphoid cells_Plasma cells	up	0.0653300005461958	0.0382015201216553	0.000490181386191951	0.0872078247797293	0.0117141168252017	0.416941409638167
chrX:9469074-9469575	Spleen	Spleen.Lymphoid cells_Plasma cells	up	0.0600910429365979	0.0350429280944543	0.000490263278800177	0.0803613041861303	0.0117141168252017	0.400473454880916
chr11:88404105-88404606	Spleen	Spleen.Lymphoid cells_Plasma cells	up	0.0931396880444902	0.00310408383424758	0.000490656090337041	0.933942502520685	0.011721339468773	0.989362846385075
chr18:53771202-53771703	Spleen	Spleen.Lymphoid cells_Plasma cells	up	0.0926619631747486	0.0294717914327988	0.000491458246862681	0.288176994022593	0.0117277165404926	0.680961298564698
chr19:10898787-10899288	Spleen	Spleen.Lymphoid cells_Plasma cells	up	0.15461157503153	0.0179531506366337	0.00049155706844549	0.669465979472266	0.0117277165404926	0.905160452321222
chr5:41802434-41802935	Spleen	Spleen.Lymphoid cells_Plasma cells	up	0.119275859065362	0.016655721995137	0.000491194737518551	0.614111895149445	0.0117277165404926	0.88170269421127
chr6:126910676-126911177	Spleen	Spleen.Lymphoid cells_Plasma cells	up	0.0979341308407804	0.0520192842522249	0.000491271351181564	0.0670172834939349	0.0117277165404926	0.366518726484106
chr7:139415645-139416146	Spleen	Spleen.Lymphoid cells_Plasma cells	up	0.091976315005014	0.0414038941282935	0.000491376265730759	0.258941495189589	0.0117277165404926	0.656796400486861
chr10:60739906-60740407	Spleen	Spleen.Lymphoid cells_Plasma cells	up	0.0477693793216314	0.00849082057801336	0.000491649868703732	0.632740323402195	0.0117277695928317	0.889758605430632
chr15:65534836-65535337	Spleen	Spleen.Lymphoid cells_Plasma cells	down	-0.220023	-0.0164611	0.000492117968996598	0.853634249345716	0.0117324512074591	0.96662447501429
chr18:75367018-75367519	Spleen	Spleen.Lymphoid cells_Plasma cells	up	0.0458992898889776	0.00932796856282074	0.000492042474215335	0.592729564632935	0.0117324512074591	0.871214332370361
chr18:79572152-79572653	Spleen	Spleen.Lymphoid cells_Plasma cells	down	-0.220023	3.69916761668112e-17	0.000492117968996598	1	0.0117324512074591	1
chr6:140466202-140466703	Spleen	Spleen.Lymphoid cells_Plasma cells	up	0.123404256133048	0.0427218279286768	0.000492290104851571	0.261447814408076	0.0117343944193808	0.659757131393994
chr19:59944224-59944725	Spleen	Spleen.Lymphoid cells_Plasma cells	up	0.0932413961617481	-0.00252814	0.000492436426818189	0.937224884057409	0.0117357217205949	0.990361217990968
chr6:108828223-108828724	Spleen	Spleen.Lymphoid cells_Plasma cells	up	0.0436307479226326	0.0280400073712967	0.000492671353733389	0.0913482770751919	0.0117369998546542	0.426807288085262
chr7:28740988-28741489	Spleen	Spleen.Lymphoid cells_Plasma cells	up	0.0649504154941583	0.019521814703635	0.000492640886178341	0.367038039020953	0.0117369998546542	0.747611825643505
chr17:42837088-42837589	Spleen	Spleen.Lymphoid cells_Plasma cells	up	0.0639115670790391	0.0408461253665168	0.000492938339367802	0.0547124633757745	0.0117390405081853	0.327501784648634
chr5:135982273-135982774	Spleen	Spleen.Lymphoid cells_Plasma cells	up	0.0898617014247949	0.0484772784620722	0.000493087575823703	0.0789692258737821	0.011740435128738	0.397413507185357
chr1:52014307-52014808	Spleen	Spleen.Lymphoid cells_Plasma cells	up	0.103012000370935	-0.0198959	0.000494170288775944	0.560579695518549	0.0117640512631771	0.857145795328517
chr1:169926883-169927384	Spleen	Spleen.Lymphoid cells_Plasma cells	up	0.132199112569903	0.120774958736368	0.000494705173245007	0.0916960465269667	0.0117681299148613	0.427757928209266
chr3:86834275-86834776	Spleen	Spleen.Lymphoid cells_Plasma cells	up	0.0591123579871836	0.0172500256147482	0.000494655831954588	0.411130002355722	0.0117681299148613	0.775693845169963
chr12:112865532-112866033	Spleen	Spleen.Lymphoid cells_Plasma cells	up	0.110612257000344	-0.0507989	0.000494910622729754	0.195019316088661	0.0117708546143325	0.597499018665998
chr11:58954847-58955348	Spleen	Spleen.Lymphoid cells_Plasma cells	up	0.0466855819880229	0.0195905865269639	0.000495558301555813	0.247058642660531	0.011779767454956	0.646824338550273
chr14:66276904-66277405	Spleen	Spleen.Lymphoid cells_Plasma cells	up	0.0738744356891452	0.0487366255785	0.000495389381599669	0.0514429354390288	0.011779767454956	0.315692839503401
chr7:139398084-139398585	Spleen	Spleen.Lymphoid cells_Plasma cells	up	0.0517844441135632	0.0200499533300105	0.00049554849172726	0.287723544343642	0.011779767454956	0.680709313978313
chr1:160244579-160245080	Spleen	Spleen.Lymphoid cells_Plasma cells	up	0.065854013065859	0.0189300969045997	0.000496720854058008	0.398102113579855	0.0117965736358358	0.767448425714221
chr1:170816135-170816636	Spleen	Spleen.Lymphoid cells_Plasma cells	up	0.145932303097301	0.0163521419592714	0.000496402319298515	0.712278056895398	0.0117965736358358	0.92287637958728
chr14:33497250-33497751	Spleen	Spleen.Lymphoid cells_Plasma cells	up	0.135605576180374	0.0426866813708293	0.000496449670744057	0.454594918395071	0.0117965736358358	0.798790761742664
chr7:16407516-16408017	Spleen	Spleen.Lymphoid cells_Plasma cells	up	0.107988195646908	0.029597333435929	0.00049666555946597	0.36540817106632	0.0117965736358358	0.746139167031952
chr8:72492563-72493064	Spleen	Spleen.Lymphoid cells_Plasma cells	up	0.0444525802941974	0.0206065712900076	0.000496930116941986	0.213769052854438	0.0117993791695455	0.616724670110066
chr5:5370833-5371334	Spleen	Spleen.Lymphoid cells_Plasma cells	up	0.121975364875969	0.0183043392098708	0.000497056502502756	0.663422514357189	0.0118002161510001	0.902430366496863
chr6:95700132-95700633	Spleen	Spleen.Lymphoid cells_Plasma cells	up	0.10250698975803	-0.00725481	0.000497168387722753	0.836567171914672	0.0118007086478376	0.962916770831174
chr13:41386527-41387028	Spleen	Spleen.Lymphoid cells_Plasma cells	up	0.263541205324131	-0.0452055	0.000497545315312103	0.358246464227935	0.0118053270810511	0.741082589126344
chr9:47140278-47140779	Spleen	Spleen.Lymphoid cells_Plasma cells	up	0.0707139888246219	0.00516713944019088	0.000497757383863642	0.846841374171988	0.011806031929892	0.966255479236329
chr1:170866855-170867356	Spleen	Spleen.Lymphoid cells_Plasma cells	up	0.0577683107075504	0.030783400383615	0.00049824463614779	0.126318705572251	0.0118089359772615	0.495817250780775
chr5:24685521-24686022	Spleen	Spleen.Lymphoid cells_Plasma cells	up	0.0427802785512098	0.0147909966572873	0.000498200475218679	0.362057723527072	0.0118089359772615	0.743845933339222
chr1:170985051-170985552	Spleen	Spleen.Lymphoid cells_Plasma cells	up	0.0892130118329794	0.0466715616150782	0.00049835060095607	0.0574593182905096	0.0118092857725459	0.3368395469252
chr7:80377375-80377876	Spleen	Spleen.Lymphoid cells_Plasma cells	up	0.0648821076913914	0.0159429925896279	0.000498923963943489	0.49033997582478	0.0118185466387558	0.820207064488106
chr13:63799849-63800350	Spleen	Spleen.Lymphoid cells_Plasma cells	up	0.059623301677509	0.0388279928854494	0.000499379697112792	0.0620378445506053	0.0118223579561516	0.350770740163678
chr3:88139247-88139748	Spleen	Spleen.Lymphoid cells_Plasma cells	up	0.0498448518458012	0.011063208716166	0.00049948747378817	0.538054424750325	0.0118223579561516	0.846294275351997
chr6:72553382-72553883	Spleen	Spleen.Lymphoid cells_Plasma cells	up	0.072500501125055	0.0348383524746129	0.000499375797817069	0.178085886674416	0.0118223579561516	0.574799338256832
chr7:30908699-30909200	Spleen	Spleen.Lymphoid cells_Plasma cells	up	0.0851797248063217	0.021847798004764	0.000499318480298253	0.436657285587666	0.0118223579561516	0.786878610895471
chr9:14548177-14548678	Spleen	Spleen.Lymphoid cells_Plasma cells	up	0.0664945122550706	0.0403120325409165	0.000499713475759988	0.0945353127892016	0.0118242692119751	0.434867304512479
chr17:78202625-78203126	Spleen	Spleen.Lymphoid cells_Plasma cells	up	0.162045946324929	0.0251682713267702	0.000499905106436849	0.647165566220142	0.0118244817823048	0.895437975687693
chr2:49770396-49770897	Spleen	Spleen.Lymphoid cells_Plasma cells	up	0.0843596025678546	0.0408380713922722	0.000499822878417491	0.13446381141472	0.0118244817823048	0.508476630787572
chr4:155601605-155602106	Spleen	Spleen.Lymphoid cells_Plasma cells	up	0.0445626868548035	0.0208429226757389	0.000500237302842772	0.210203350454163	0.0118258582681722	0.614013150866654
chr11:109445560-109446061	Spleen	Spleen.Lymphoid cells_Plasma cells	up	0.0644143944111273	0.0160211309148836	0.000500712914073735	0.498328328153354	0.0118287250602027	0.824502007500519
chr11:121702627-121703128	Spleen	Spleen.Lymphoid cells_Plasma cells	up	0.0624187471288643	0.037834695088987	0.000500723994276839	0.0798893130992025	0.0118287250602027	0.399368483028472
chr6:52913406-52913907	Spleen	Spleen.Lymphoid cells_Plasma cells	up	0.0725929000188749	0.0293858605364091	0.000500456629827747	0.207059380518433	0.0118287250602027	0.610920452556651
chr9:60991452-60991953	Spleen	Spleen.Lymphoid cells_Plasma cells	up	0.0547243028019864	-0.00254471	0.000500669715251766	0.89755428644523	0.0118287250602027	0.977801257469897
chr12:4548591-4549092	Spleen	Spleen.Lymphoid cells_Plasma cells	up	0.0744800051411901	0.0228630867260571	0.000501435706598573	0.349734434128493	0.0118412171903477	0.734867412027121
chr14:47087234-47087735	Spleen	Spleen.Lymphoid cells_Plasma cells	up	0.0652010154598142	0.0292946954878963	0.000501913016990988	0.203616756398639	0.0118440080565097	0.60689873965045
chr19:4257504-4258005	Spleen	Spleen.Lymphoid cells_Plasma cells	up	0.0472456581044639	0.0181650447354107	0.000502029402292027	0.292383946243673	0.0118444360385148	0.685271328732061
chr3:123508216-123508717	Spleen	Spleen.Lymphoid cells_Plasma cells	up	0.0439017388162473	0.0240996675594304	0.000502469984500572	0.146718043362469	0.0118494287044118	0.530339852179957
chr6:31174025-31174526	Spleen	Spleen.Lymphoid cells_Plasma cells	up	0.143117130473879	0.0235785848190835	0.000502515566353812	0.516727115684286	0.0118494287044118	0.834552591132189
chr7:110252622-110253123	Spleen	Spleen.Lymphoid cells_Plasma cells	up	0.0559287833532162	0.0223121885563945	0.000503259216680474	0.26408274473599	0.0118626433855036	0.662863866812795
chr8:120618036-120618537	Spleen	Spleen.Lymphoid cells_Plasma cells	up	0.0930361964844358	-0.0122241	0.000503583894914833	0.648242137841767	0.0118681359901124	0.895831809175409
chr9:110267738-110268239	Spleen	Spleen.Lymphoid cells_Plasma cells	up	0.147328381309407	0.0262451981602514	0.000504179715008479	0.585707535337277	0.0118756931634679	0.868265614394614
chrX:7947671-7948172	Spleen	Spleen.Lymphoid cells_Plasma cells	up	0.0466175242874714	0.0151674310991766	0.000504172000448638	0.382149693763024	0.0118756931634679	0.757414281758857
chr1:189169752-189170253	Spleen	Spleen.Lymphoid cells_Plasma cells	up	0.139908798149139	0.0581924344285366	0.000504368328523004	0.271182968615399	0.0118774127073244	0.670034520709105
chr6:4086725-4087226	Spleen	Spleen.Lymphoid cells_Plasma cells	up	0.0455270057916508	0.0127476189254412	0.000505731415305362	0.451228758209065	0.011905745076786	0.79643442256337
chr2:79741915-79742416	Spleen	Spleen.Lymphoid cells_Plasma cells	up	0.0535159891515075	0.014770091257263	0.000506072312136258	0.431791247306653	0.0119084207542221	0.783701031406905
chr6:146457322-146457823	Spleen	Spleen.Lymphoid cells_Plasma cells	up	0.263177124061389	-0.0577514	0.00050633085879382	0.271991946085683	0.0119111942706695	0.670895517685801
chr2:119072266-119072767	Spleen	Spleen.Lymphoid cells_Plasma cells	up	0.0627741277651449	0.0402571747504572	0.000508232402991289	0.0613807383845578	0.0119422606117348	0.349081387581876
chr7:16783371-16783872	Spleen	Spleen.Lymphoid cells_Plasma cells	up	0.0538221033912384	0.0252542171776294	0.00050840831152833	0.168209201813067	0.0119427067794588	0.563772280438096
chr13:52928773-52929274	Spleen	Spleen.Lymphoid cells_Plasma cells	up	0.0710930491574063	0.0390932157262757	0.000509051689129183	0.118824855934187	0.0119524967622938	0.483708728314604
chr4:123548246-123548747	Spleen	Spleen.Lymphoid cells_Plasma cells	up	0.0637173708153194	0.037004815836383	0.00050965357342619	0.0948315901503149	0.0119632768371373	0.435353122290194
chr11:117109586-117110087	Spleen	Spleen.Lymphoid cells_Plasma cells	up	0.0790228272553158	-0.0165056	0.000509906982136211	0.512675396289526	0.0119648869409233	0.832318098605356
chr1:36587788-36588289	Spleen	Spleen.Lymphoid cells_Plasma cells	up	0.0578946469760575	0.0248093059998963	0.000510474782411486	0.233316567773691	0.0119738703535972	0.635663478764559
chr5:31201118-31201619	Spleen	Spleen.Lymphoid cells_Plasma cells	up	0.0494965972538773	0.0130914899743049	0.000510658397304854	0.455314774927366	0.0119760077204556	0.799115689309246
chr14:8046788-8047289	Spleen	Spleen.Lymphoid cells_Plasma cells	up	0.118623770909828	0.0421790219862622	0.000512029492573637	0.262880749333158	0.0119994690803515	0.661424908054022
chr6:28133563-28134064	Spleen	Spleen.Lymphoid cells_Plasma cells	up	0.112496317156886	0.0495280020678946	0.000512578234778275	0.0948657877749791	0.0120101551322577	0.435371188293217
chr1:155050947-155051448	Spleen	Spleen.Lymphoid cells_Plasma cells	up	0.0498498072142355	0.0232325016377919	0.000512799057479723	0.203015429050479	0.01201315526749	0.606212416901169
chr8:124277935-124278436	Spleen	Spleen.Lymphoid cells_Plasma cells	up	0.100817550059262	0.0597890386034709	0.00051291445475405	0.063891163996614	0.0120136850012843	0.357613536579501
chr16:95275732-95276233	Spleen	Spleen.Lymphoid cells_Plasma cells	up	0.075989712951739	0.0519137538623954	0.000513063183764852	0.144651428314388	0.012013784622241	0.526695015879486
chr12:110841557-110842058	Spleen	Spleen.Lymphoid cells_Plasma cells	up	0.0706785822084144	0.00396503293583701	0.000513343691027761	0.875294131651417	0.0120150447886087	0.972316242178587
chr6:108712097-108712598	Spleen	Spleen.Lymphoid cells_Plasma cells	up	0.102168037172502	0.024859600739468	0.000513261790541149	0.399271087331587	0.0120150447886087	0.768120141795671
chr4:83512161-83512662	Spleen	Spleen.Lymphoid cells_Plasma cells	up	0.0495455476785615	0.0219131194129225	0.000513683872827555	0.227137704068282	0.0120208339363526	0.630159905400837
chr9:122189768-122190269	Spleen	Spleen.Lymphoid cells_Plasma cells	up	0.185082554793896	0.0564782951081029	0.000513933095473257	0.3054914406927	0.0120244928205244	0.697387118990021
chr10:116563998-116564499	Spleen	Spleen.Lymphoid cells_Plasma cells	up	0.069661536901735	0.0318733217689865	0.000514653877574466	0.172957681272706	0.0120374011082392	0.568467182251213
chr1:128767882-128768383	Spleen	Spleen.Lymphoid cells_Plasma cells	up	0.0725861849083141	0.041152245168431	0.00051541756139097	0.0708130999328735	0.0120487286219246	0.376079137252196
chr15:94587984-94588485	Spleen	Spleen.Lymphoid cells_Plasma cells	up	0.078682788350268	0.0294673597985013	0.000515806445457008	0.236790771181518	0.0120487286219246	0.638024528814431
chr3:105402614-105403115	Spleen	Spleen.Lymphoid cells_Plasma cells	up	0.144929421341448	0.0407010298667339	0.000515729878160712	0.324043112321459	0.0120487286219246	0.715088241680867
chrX:150459475-150459976	Spleen	Spleen.Lymphoid cells_Plasma cells	up	0.085349474898047	-0.00798263	0.000515716232927042	0.76638725751384	0.0120487286219246	0.943084890562431
chr11:6546230-6546731	Spleen	Spleen.Lymphoid cells_Plasma cells	up	0.0471403540355843	0.030131124684396	0.000516721410393233	0.0809606957019064	0.0120649948388555	0.402114002024901
chr11:5521893-5522394	Spleen	Spleen.Lymphoid cells_Plasma cells	up	0.0498246228183667	0.0165640999615736	0.000518589895323339	0.344470826071452	0.0120962891472835	0.731277368402017
chr3:116656106-116656607	Spleen	Spleen.Lymphoid cells_Plasma cells	up	0.0801676467137336	-0.00681913	0.00051857774959601	0.796372169723835	0.0120962891472835	0.953051234032446
chr11:114818203-114818704	Spleen	Spleen.Lymphoid cells_Plasma cells	up	0.155940256932826	-0.0388301	0.000519291022935778	0.36116794518102	0.012110461519939	0.743296641123452
chr13:111823004-111823505	Spleen	Spleen.Lymphoid cells_Plasma cells	up	0.112482544534015	-0.00471461	0.000519510697633842	0.899645151770871	0.0121134027766851	0.978509391471217
chr1:184542247-184542748	Spleen	Spleen.Lymphoid cells_Plasma cells	up	0.096373863917329	0.0590539654895711	0.000519901386091038	0.0956460220836518	0.0121203297748796	0.437115658845911
chr3:27462393-27462894	Spleen	Spleen.Lymphoid cells_Plasma cells	up	0.0460723651616148	0.0292516673952724	0.000520122478642285	0.0875713125489725	0.0121233012443068	0.417756137008353
chr9:89198280-89198781	Spleen	Spleen.Lymphoid cells_Plasma cells	up	0.0691703347046955	0.0270847661646186	0.000520251253271082	0.271448486335487	0.0121241202343928	0.670243112230068
chr2:75697927-75698428	Spleen	Spleen.Lymphoid cells_Plasma cells	up	0.1057159218773	-0.00852031	0.000521785780809901	0.804613221201935	0.0121511332937923	0.955214920166922
chr19:12475352-12475853	Spleen	Spleen.Lymphoid cells_Plasma cells	up	0.0509727676786373	0.0230836822586143	0.000522876262636052	0.229712287470059	0.0121677741930003	0.632787636306953
chr2:163471715-163472216	Spleen	Spleen.Lymphoid cells_Plasma cells	up	0.0691910054858375	0.0361410884137954	0.000522873865244017	0.116411283740121	0.0121677741930003	0.479720452176548
chr8:31106716-31107217	Spleen	Spleen.Lymphoid cells_Plasma cells	up	0.0634303287998649	0.0334815619792491	0.000522973889742011	0.130222993345803	0.0121678591679975	0.501138754104843
chr16:55907003-55907504	Spleen	Spleen.Lymphoid cells_Plasma cells	up	0.0550058748721309	0.0225016049918121	0.000523362073616379	0.258552756728774	0.012174703185371	0.656566291699157
chr9:57073262-57073763	Spleen	Spleen.Lymphoid cells_Plasma cells	up	0.0441748514146458	0.0139825495073695	0.000523523864109193	0.398966527315732	0.012176279216992	0.768042745064805
chr5:23424873-23425374	Spleen	Spleen.Lymphoid cells_Plasma cells	up	0.109875301371636	-0.0136971	0.000524026700886993	0.662195878877078	0.0121835972713498	0.901781257702807
chr2:118542889-118543390	Spleen	Spleen.Lymphoid cells_Plasma cells	up	0.0822481368721516	0.0156664471171903	0.000524278959291632	0.572481666654332	0.012185086226911	0.862512842875684
chr2:45194191-45194692	Spleen	Spleen.Lymphoid cells_Plasma cells	up	0.0799888364559063	0.0277577142241185	0.000524263229654625	0.295282611828381	0.012185086226911	0.687856535182851
chr10:116567985-116568486	Spleen	Spleen.Lymphoid cells_Plasma cells	up	0.0871069833862252	0.016560334242374	0.000525523373527891	0.579381587046736	0.0122096251356572	0.865135395905393
chr11:77371181-77371682	Spleen	Spleen.Lymphoid cells_Plasma cells	up	0.0631868215502965	0.0305334786196747	0.000525487137785572	0.179876467948234	0.0122096251356572	0.577348170388432
chr18:56572681-56573182	Spleen	Spleen.Lymphoid cells_Plasma cells	up	0.0465680013017187	0.0288561221751515	0.00052582321395747	0.101304749030324	0.0122143996986005	0.449737128947525
chr8:36117780-36118281	Spleen	Spleen.Lymphoid cells_Plasma cells	up	0.0855010713286876	0.0223017744222167	0.00052643165047869	0.373904062497002	0.0122225910747078	0.752487776304934
chr9:102779453-102779954	Spleen	Spleen.Lymphoid cells_Plasma cells	up	0.104742728470811	0.0137369657066878	0.000526459042961758	0.673462323304543	0.0122225910747078	0.906521692873022
chrX:164074433-164074934	Spleen	Spleen.Lymphoid cells_Plasma cells	up	0.166883180506355	-0.00258294	0.000526325030606343	0.965041513745562	0.0122225910747078	0.998038415300544
chr15:6707514-6708015	Spleen	Spleen.Lymphoid cells_Plasma cells	up	0.0535298513115416	0.0202120067598178	0.000526671910728094	0.293810093221135	0.0122253410414419	0.686347121718934
chr19:7268634-7269135	Spleen	Spleen.Lymphoid cells_Plasma cells	up	0.059027100351663	0.0262781472356617	0.000527442761356782	0.191344544065746	0.0122410398454409	0.593140204678403
chr14:21788701-21789202	Spleen	Spleen.Lymphoid cells_Plasma cells	up	0.0641206429920751	0.0392417825350355	0.000528013196346711	0.0789227792840636	0.0122472677666842	0.397315913458179
chr14:41012997-41013498	Spleen	Spleen.Lymphoid cells_Plasma cells	up	0.0824305395249837	0.0174306310040332	0.000528115392190883	0.529278892517154	0.0122472677666842	0.841236641022151
chr17:35821365-35821866	Spleen	Spleen.Lymphoid cells_Plasma cells	up	0.0562017932011969	0.0288107927302425	0.000528184054627891	0.15464831980664	0.0122472677666842	0.543679332072873
chr6:31167286-31167787	Spleen	Spleen.Lymphoid cells_Plasma cells	up	0.112472373160076	0.0196593456753767	0.000528044655055692	0.575903332625858	0.0122472677666842	0.863898367665683
chr13:64440507-64441008	Spleen	Spleen.Lymphoid cells_Plasma cells	up	0.0947797436056007	0.0174009021097103	0.000528782096714867	0.606132525859848	0.0122545511187657	0.878181753272329
chr17:75465337-75465838	Spleen	Spleen.Lymphoid cells_Plasma cells	up	0.0451270872784781	0.0152826662168052	0.000529730468717157	0.366610654294043	0.0122721365823991	0.747038527405879
chr11:116439828-116440329	Spleen	Spleen.Lymphoid cells_Plasma cells	up	0.0578546444090542	0.00887722399519184	0.000530899250211249	0.649674011817555	0.0122904173105851	0.896270722252498
chr7:19327072-19327573	Spleen	Spleen.Lymphoid cells_Plasma cells	up	0.0712001492143328	0.0215409127946975	0.000530809532227298	0.321127454747333	0.0122904173105851	0.712566076270012
chr12:36215052-36215553	Spleen	Spleen.Lymphoid cells_Plasma cells	up	0.0796331339888508	0.0262390212744213	0.000531126974424654	0.337389710311681	0.0122934911550822	0.725940822450471
chr2:62685858-62686359	Spleen	Spleen.Lymphoid cells_Plasma cells	up	0.0685933378918982	0.0191815849937436	0.000531365066334351	0.421434956749585	0.0122968038291162	0.778027757396157
chr15:57740480-57740981	Spleen	Spleen.Lymphoid cells_Plasma cells	up	0.148122719397776	0.0591876450970796	0.00053198811330225	0.254771842856965	0.0123047166688815	0.652297486618653
chr9:115150537-115151038	Spleen	Spleen.Lymphoid cells_Plasma cells	down	-0.243736	0.0438907807920216	0.000531992090705046	0.577798047467892	0.0123047166688815	0.864467118718023
chr15:10305550-10306051	Spleen	Spleen.Lymphoid cells_Plasma cells	up	0.186081015762664	-0.0556811	0.000532096126316847	0.352271802945887	0.0123049248686157	0.736776631224944
chr14:26638644-26639145	Spleen	Spleen.Lymphoid cells_Plasma cells	up	0.0499733124097284	0.0267369832841102	0.000532199858421949	0.14184634793022	0.0123051259765385	0.52163149432409
chr8:124288971-124289472	Spleen	Spleen.Lymphoid cells_Plasma cells	up	0.0545027039237047	0.0254349607872884	0.000532458448326701	0.202579865004986	0.0123089068792881	0.605878990110425
chr13:112378689-112379190	Spleen	Spleen.Lymphoid cells_Plasma cells	up	0.0444942583204015	0.0200738083488822	0.000532716121106416	0.228932027017907	0.0123126652346908	0.631884197301386
chr1:132012260-132012761	Spleen	Spleen.Lymphoid cells_Plasma cells	up	0.0555014582859169	0.0154271860526084	0.000532918471219032	0.421689084888009	0.0123134372691567	0.778095065636612
chr18:49755419-49755920	Spleen	Spleen.Lymphoid cells_Plasma cells	up	0.0435200703900383	0.027115705799151	0.00053312469185703	0.0964007270814423	0.0123155132875926	0.439054125779242
chr6:149058026-149058527	Spleen	Spleen.Lymphoid cells_Plasma cells	up	0.0587813201388758	0.0251146217185624	0.000533275205121678	0.225419504962731	0.0123167927727345	0.62851742286639
chr10:100487191-100487692	Spleen	Spleen.Lymphoid cells_Plasma cells	up	0.0496450138968849	0.00501662278035403	0.000533552282544466	0.78982876722271	0.0123188976252141	0.95089640558541
chr1:155167382-155167883	Spleen	Spleen.Lymphoid cells_Plasma cells	up	0.262528324233483	-0.0328424	0.00053410568901127	0.575287463251424	0.0123280233143219	0.863613289293422
chr16:94622472-94622973	Spleen	Spleen.Lymphoid cells_Plasma cells	up	0.184706415884152	0.046352565429858	0.000534381021256428	0.51715045847702	0.0123313349226985	0.834763207998707
chr10:108235773-108236274	Spleen	Spleen.Lymphoid cells_Plasma cells	up	0.184215988739026	0.0440595184093579	0.000534716642704013	0.436324424823272	0.0123349045676247	0.786714662283796
chr2:68908009-68908510	Spleen	Spleen.Lymphoid cells_Plasma cells	up	0.0482641955561319	0.00436584467188856	0.000534916775285664	0.805453699330405	0.0123349045676247	0.955359330496084
chr2:150750533-150751034	Spleen	Spleen.Lymphoid cells_Plasma cells	up	0.0570241300053223	0.00197037675718833	0.000535746243950305	0.921918599189024	0.0123518318946655	0.985818682308567
chr9:43062819-43063320	Spleen	Spleen.Lymphoid cells_Plasma cells	up	0.150386461342931	0.0219096454731396	0.000535986399074133	0.622372415036593	0.0123551687672636	0.885071320947239
chr4:44943443-44943944	Spleen	Spleen.Lymphoid cells_Plasma cells	up	0.082845836271674	0.0333885111138671	0.000536348329998213	0.261836629381141	0.0123591111265063	0.660198641326532
chr5:25436652-25437153	Spleen	Spleen.Lymphoid cells_Plasma cells	up	0.139711534622093	-0.0112083	0.00053657581072509	0.780523960542888	0.0123621529175932	0.948070413680804
chrX:73654122-73654623	Spleen	Spleen.Lymphoid cells_Plasma cells	up	0.0812691552654504	0.0441166952055893	0.000536731022760436	0.0905907161868867	0.0123635289265253	0.424733456883171
chr18:65348558-65349059	Spleen	Spleen.Lymphoid cells_Plasma cells	up	0.0716738284630008	0.037786324717509	0.000537308168692472	0.125397977750137	0.0123724211940481	0.493649644715498
chr3:27559961-27560462	Spleen	Spleen.Lymphoid cells_Plasma cells	up	0.105610358037645	0.0498351672142633	0.0005377205769543	0.156895725031138	0.0123797159643431	0.547669414210409
chr16:4839516-4840017	Spleen	Spleen.Lymphoid cells_Plasma cells	up	0.12438254170523	0.0167970894569946	0.000539394576913699	0.639938599915918	0.0124028184024523	0.892465917881031
chr5:34255123-34255624	Spleen	Spleen.Lymphoid cells_Plasma cells	up	0.0677398412092137	0.00517324444040622	0.000539348584435538	0.82666546415167	0.0124028184024523	0.96037608117604
chr7:141949422-141949923	Spleen	Spleen.Lymphoid cells_Plasma cells	up	0.0590507087934752	0.0255927724161945	0.000539076059901078	0.212042005981277	0.0124028184024523	0.615665490703902
chr9:61435076-61435577	Spleen	Spleen.Lymphoid cells_Plasma cells	up	0.0454878229319752	0.020880033604351	0.000539277916913237	0.215511478186867	0.0124028184024523	0.618828410453238
chr2:10101134-10101635	Spleen	Spleen.Lymphoid cells_Plasma cells	up	0.132498731981947	0.0187876341849742	0.000540431726136774	0.578350526327836	0.0124244601328948	0.864787570129598
chr10:17201067-17201568	Spleen	Spleen.Lymphoid cells_Plasma cells	up	0.0554478195787887	0.0168818184613285	0.000541284950492284	0.362672685594861	0.0124396581655645	0.744179912491672
chr7:142058243-142058744	Spleen	Spleen.Lymphoid cells_Plasma cells	up	0.159965930616674	0.0406942843693345	0.000541397643586188	0.368557722922202	0.012440040016663	0.748588275783358
chr11:68199062-68199563	Spleen	Spleen.Lymphoid cells_Plasma cells	up	0.0497689839526079	0.00178457748950669	0.00054150914335478	0.920589872782804	0.0124403943173232	0.985400399991007
chr12:32172785-32173286	Spleen	Spleen.Lymphoid cells_Plasma cells	up	0.0779691569562085	0.0451059025854917	0.000541801544602985	0.0823619369823511	0.012443922274383	0.405480655457713
chr13:13558851-13559352	Spleen	Spleen.Lymphoid cells_Plasma cells	up	0.0512695561908427	0.0294368422752156	0.000542701682308674	0.105188235354146	0.0124567401389195	0.457321782084033
chr18:57598250-57598751	Spleen	Spleen.Lymphoid cells_Plasma cells	up	0.0806271981814292	0.00808375066537856	0.000542608468582423	0.772252304598474	0.0124567401389195	0.945098310448169
chr2:92632105-92632606	Spleen	Spleen.Lymphoid cells_Plasma cells	up	0.16844724876943	0.0383618633694891	0.000542667703693081	0.329711533556856	0.0124567401389195	0.719907200402661
chr13:92704699-92705200	Spleen	Spleen.Lymphoid cells_Plasma cells	up	0.0643591320882732	0.0445966574064275	0.000542959380139744	0.0530900001099078	0.0124604462213956	0.321788227892086
chr3:148987596-148988097	Spleen	Spleen.Lymphoid cells_Plasma cells	up	0.0489026781502292	0.0335363470633696	0.000543237722331862	0.0678470599030935	0.0124646246765563	0.369103979036786
chr12:104224858-104225359	Spleen	Spleen.Lymphoid cells_Plasma cells	up	0.0613708890682167	0.0397822299423178	0.000543646224215728	0.0622010896440942	0.0124717876444416	0.3513632492621
chr13:37542222-37542723	Spleen	Spleen.Lymphoid cells_Plasma cells	up	0.0620108065327169	0.0416278178502943	0.000544085371617618	0.0542280476648732	0.0124748527013627	0.325915686997447
chr5:142905727-142906228	Spleen	Spleen.Lymphoid cells_Plasma cells	up	0.0430998382585177	0.0317622049522585	0.000544165216423487	0.0534126899823008	0.0124748527013627	0.323063562676616
chr7:113847400-113847901	Spleen	Spleen.Lymphoid cells_Plasma cells	up	0.0518744841647318	0.0194074139904416	0.000544060829667083	0.299036777733512	0.0124748527013627	0.691827138302115
chr11:62538318-62538819	Spleen	Spleen.Lymphoid cells_Plasma cells	up	0.056384471332161	0.0173589052720886	0.000544771304190298	0.38054325958702	0.0124757541797919	0.756409505697398
chr17:70847005-70847506	Spleen	Spleen.Lymphoid cells_Plasma cells	up	0.065474882996789	0.0295987482364421	0.000544782660759996	0.21579827264396	0.0124757541797919	0.619116627286035
chr3:32397599-32398100	Spleen	Spleen.Lymphoid cells_Plasma cells	up	0.049223773895713	0.0123727624517336	0.000544686197380594	0.49665015846224	0.0124757541797919	0.823957535620889
chr9:56505893-56506394	Spleen	Spleen.Lymphoid cells_Plasma cells	up	0.0591198016540245	0.0165854525069663	0.000544777567121824	0.41391915610891	0.0124757541797919	0.775693845169963
chr9:75114003-75114504	Spleen	Spleen.Lymphoid cells_Plasma cells	up	0.162496732933876	-0.00937507	0.000544468089995626	0.806911863139008	0.0124757541797919	0.955650313371256
chr6:108185354-108185855	Spleen	Spleen.Lymphoid cells_Plasma cells	up	0.0572117681851281	0.0275716942225126	0.000544922712322573	0.182536154398706	0.012476754707129	0.580650514177426
chr1:152139408-152139909	Spleen	Spleen.Lymphoid cells_Plasma cells	down	-0.217459	3.69916761668112e-17	0.000547134018063778	1	0.0124804966371562	1
chr1:190703206-190703707	Spleen	Spleen.Lymphoid cells_Plasma cells	down	-0.217459	0.0229022575953258	0.000547134018063778	0.773883373118517	0.0124804966371562	0.945672019677592
chr1:58083811-58084312	Spleen	Spleen.Lymphoid cells_Plasma cells	down	-0.217459	-0.0843719	0.000547134018063778	0.284932358639206	0.0124804966371562	0.679900425053366
chr1:7412433-7412934	Spleen	Spleen.Lymphoid cells_Plasma cells	down	-0.217459	-0.00447574	0.000547134018063778	0.943533119692104	0.0124804966371562	0.9922171174619
chr11:68659337-68659838	Spleen	Spleen.Lymphoid cells_Plasma cells	down	-0.217459	-0.0536969	0.000547134018063778	0.414689084428091	0.0124804966371562	0.775693845169963
chr13:102586195-102586696	Spleen	Spleen.Lymphoid cells_Plasma cells	down	-0.217459	0.0694714213591516	0.000547134018063778	0.254125232773733	0.0124804966371562	0.65176850119464
chr15:37374304-37374805	Spleen	Spleen.Lymphoid cells_Plasma cells	down	-0.217459	-0.115054	0.000547134018063778	0.149692790308087	0.0124804966371562	0.535352633694487
chr15:41411182-41411683	Spleen	Spleen.Lymphoid cells_Plasma cells	down	-0.217459	0.0571528432741422	0.000547134018063778	0.48343944108182	0.0124804966371562	0.81628594853922
chr18:16208770-16209271	Spleen	Spleen.Lymphoid cells_Plasma cells	down	-0.217459	0.140776622950409	0.000547134018063778	0.0620212226092075	0.0124804966371562	0.350713638054497
chr18:4654579-4655080	Spleen	Spleen.Lymphoid cells_Plasma cells	down	-0.217459	-0.0313476	0.000547134018063778	0.673814645812935	0.0124804966371562	0.906560270570454
chr18:49158128-49158629	Spleen	Spleen.Lymphoid cells_Plasma cells	down	-0.217459	0.0199144272118661	0.000547134018063778	0.825520646077004	0.0124804966371562	0.960001598199562
chr18:63323982-63324483	Spleen	Spleen.Lymphoid cells_Plasma cells	down	-0.217459	-0.0205811	0.000547134018063778	0.79183402225526	0.0124804966371562	0.951578082730096
chr2:137909023-137909524	Spleen	Spleen.Lymphoid cells_Plasma cells	down	-0.217459	-0.0536969	0.000547134018063778	0.414689084428091	0.0124804966371562	0.775693845169963
chr2:164402834-164403335	Spleen	Spleen.Lymphoid cells_Plasma cells	up	0.0739816716283494	-0.0212668	0.000546881222755203	0.42315958073256	0.0124804966371562	0.778936111108093
chr3:108044082-108044583	Spleen	Spleen.Lymphoid cells_Plasma cells	up	0.0730446382460816	0.0398721810659108	0.000547038811145223	0.119009585928345	0.0124804966371562	0.484019417527836
chr4:101635594-101636095	Spleen	Spleen.Lymphoid cells_Plasma cells	up	0.144395728178156	0.0351129500238519	0.000545297305136504	0.337819236029177	0.0124804966371562	0.726453585919879
chr4:25814093-25814594	Spleen	Spleen.Lymphoid cells_Plasma cells	down	-0.217459	3.69916761668112e-17	0.000547134018063778	1	0.0124804966371562	1
chr5:76951017-76951518	Spleen	Spleen.Lymphoid cells_Plasma cells	up	0.0441003292438686	0.0301781989099402	0.0005465681210248	0.072072087319081	0.0124804966371562	0.379743704483897
chr7:97203884-97204385	Spleen	Spleen.Lymphoid cells_Plasma cells	down	-0.217459	0.0656486172007228	0.000547134018063778	0.396405023664403	0.0124804966371562	0.766614832348209
chr8:12638391-12638892	Spleen	Spleen.Lymphoid cells_Plasma cells	up	0.138732474712129	0.0532870552177955	0.000546971176582033	0.189325945530863	0.0124804966371562	0.590939047220481
chr15:59795613-59796114	Spleen	Spleen.Lymphoid cells_Plasma cells	up	0.0492000098377827	0.0210921232183814	0.000547461334695071	0.230041751277694	0.0124841046415962	0.633044630321688
chr16:87440090-87440591	Spleen	Spleen.Lymphoid cells_Plasma cells	up	0.0470048569804548	0.0290527095967986	0.000547758310606258	0.0952032547012671	0.012488677284555	0.436189990735093
chr3:137863437-137863938	Spleen	Spleen.Lymphoid cells_Plasma cells	up	0.0594726269526162	0.00584886808299907	0.000549076676980792	0.782072620229333	0.012512125846321	0.948562790713715
chr1:106570850-106571351	Spleen	Spleen.Lymphoid cells_Plasma cells	up	0.046773703788588	0.00796510959328335	0.000549968762649323	0.648590444176406	0.0125149500264329	0.895892286384936
chr11:121550049-121550550	Spleen	Spleen.Lymphoid cells_Plasma cells	up	0.0730486355386371	0.0265588737474558	0.000550955483930473	0.256564504687794	0.0125149500264329	0.654424078884525
chr11:34314465-34314966	Spleen	Spleen.Lymphoid cells_Plasma cells	up	0.132939330525009	0.0470037891021958	0.000550212030895382	0.229988491147506	0.0125149500264329	0.633034099368394
chr11:44214525-44215026	Spleen	Spleen.Lymphoid cells_Plasma cells	down	-0.217289	0.105396414691727	0.000551037080149632	0.128090565705934	0.0125149500264329	0.497123624394181
chr12:77227612-77228113	Spleen	Spleen.Lymphoid cells_Plasma cells	up	0.146806811571047	0.0183085117092709	0.000550560112045179	0.637692818096591	0.0125149500264329	0.891719471437868
chr13:109950435-109950936	Spleen	Spleen.Lymphoid cells_Plasma cells	down	-0.217289	-0.0233361	0.000551037080149632	0.774342813630604	0.0125149500264329	0.94594747715185
chr13:40273206-40273707	Spleen	Spleen.Lymphoid cells_Plasma cells	down	-0.217289	3.69916761668112e-17	0.000551037080149632	1	0.0125149500264329	1
chr18:42511127-42511628	Spleen	Spleen.Lymphoid cells_Plasma cells	up	0.0433006051652208	0.0146288895914566	0.000550689799625526	0.372289706193752	0.0125149500264329	0.751269405549316
chr4:102312696-102313197	Spleen	Spleen.Lymphoid cells_Plasma cells	down	-0.217289	0.112042620940242	0.000551037080149632	0.116771854520539	0.0125149500264329	0.479847121503854
chr4:62973874-62974375	Spleen	Spleen.Lymphoid cells_Plasma cells	down	-0.217289	-0.0483157	0.000551037080149632	0.540973577447929	0.0125149500264329	0.8475816882661
chr5:16881033-16881534	Spleen	Spleen.Lymphoid cells_Plasma cells	down	-0.217289	3.69916761668112e-17	0.000551037080149632	1	0.0125149500264329	1
chr5:71059884-71060385	Spleen	Spleen.Lymphoid cells_Plasma cells	down	-0.217289	3.69916761668112e-17	0.000551037080149632	1	0.0125149500264329	1
chr6:50665850-50666351	Spleen	Spleen.Lymphoid cells_Plasma cells	down	-0.217289	3.69916761668112e-17	0.000551037080149632	1	0.0125149500264329	1
chr8:48816906-48817407	Spleen	Spleen.Lymphoid cells_Plasma cells	down	-0.217289	-0.0536969	0.000551037080149632	0.414689084428091	0.0125149500264329	0.775693845169963
chr8:94447737-94448238	Spleen	Spleen.Lymphoid cells_Plasma cells	up	0.0511477316003758	0.034526843532538	0.000550457891452211	0.0629489025238368	0.0125149500264329	0.354085836937131
chr9:114632271-114632772	Spleen	Spleen.Lymphoid cells_Plasma cells	up	0.0476183295792129	0.0171314296494869	0.000550415811827014	0.339621748012144	0.0125149500264329	0.727500070170438
chrX:106921781-106922282	Spleen	Spleen.Lymphoid cells_Plasma cells	down	-0.217289	0.0693842999045727	0.000551037080149632	0.348705799799225	0.0125149500264329	0.734425273336612
chr10:116739975-116740476	Spleen	Spleen.Lymphoid cells_Plasma cells	up	0.0762223920044853	0.034621841416052	0.000551281372176838	0.203925673028934	0.0125166004162629	0.60734035890613
chr19:58978617-58979118	Spleen	Spleen.Lymphoid cells_Plasma cells	up	0.185921721298708	0.0557320905670122	0.000551303085241217	0.418599476998935	0.0125166004162629	0.777082536872051
chr1:167285491-167285992	Spleen	Spleen.Lymphoid cells_Plasma cells	up	0.0815987850164457	0.0174716112778376	0.000551882446054891	0.519146918103868	0.0125187784219939	0.835760547648705
chr11:78471298-78471799	Spleen	Spleen.Lymphoid cells_Plasma cells	down	-0.217346	-0.111493	0.000551500321786178	0.16798379907136	0.0125187784219939	0.56341711557543
chr13:98810015-98810516	Spleen	Spleen.Lymphoid cells_Plasma cells	up	0.0663365093508299	0.0333911348980256	0.000551815541489651	0.144663264697149	0.0125187784219939	0.526695015879486
chr14:120265655-120266156	Spleen	Spleen.Lymphoid cells_Plasma cells	up	0.265157836691402	-0.0519533	0.000551714824512287	0.343598386501289	0.0125187784219939	0.730678214524081
chr6:83121251-83121752	Spleen	Spleen.Lymphoid cells_Plasma cells	up	0.0443326977978121	0.0169863221295846	0.000551757952424039	0.309966640922667	0.0125187784219939	0.701989972364549
chr9:70650200-70650701	Spleen	Spleen.Lymphoid cells_Plasma cells	up	0.108017855895726	0.0414852588354771	0.000552677922755929	0.236842452006802	0.0125346268629383	0.638053427726451
chr10:25430817-25431318	Spleen	Spleen.Lymphoid cells_Plasma cells	up	0.128369774797494	-0.0784605	0.000553141094913776	0.0826256316607983	0.0125347301198736	0.406222819023713
chr15:85041522-85042023	Spleen	Spleen.Lymphoid cells_Plasma cells	up	0.0830378961542923	0.0390301069518129	0.000553215372027187	0.0918773650121033	0.0125347301198736	0.42821314367381
chr16:11811181-11811682	Spleen	Spleen.Lymphoid cells_Plasma cells	down	-0.217261	0.0473719264304916	0.000553468629938458	0.550605590795516	0.0125347301198736	0.85234435322872
chr19:53404178-53404679	Spleen	Spleen.Lymphoid cells_Plasma cells	up	0.076008608207039	0.0461696627029348	0.00055355375640403	0.0595371242224416	0.0125347301198736	0.343486470319501
chr19:5456750-5457251	Spleen	Spleen.Lymphoid cells_Plasma cells	up	0.0562718418076794	0.0239753589987009	0.000553311381099988	0.219451297334317	0.0125347301198736	0.621980163214739
chr4:105136976-105137477	Spleen	Spleen.Lymphoid cells_Plasma cells	up	0.104905532036238	0.0244094697998604	0.000553339264939889	0.421345086170748	0.0125347301198736	0.778022441656931
chr4:144789484-144789985	Spleen	Spleen.Lymphoid cells_Plasma cells	down	-0.217261	-0.0536969	0.000553468629938458	0.414689084428091	0.0125347301198736	0.775693845169963
chr18:12168456-12168957	Spleen	Spleen.Lymphoid cells_Plasma cells	up	0.0439832896420505	0.0230356102236835	0.000557077751346513	0.164471650967939	0.0125964960643461	0.559056799772867
chr5:93125274-93125775	Spleen	Spleen.Lymphoid cells_Plasma cells	up	0.0585876544220975	-0.00316655	0.000557157013573707	0.875336308450154	0.0125964960643461	0.972346409878239
chr1:75521978-75522479	Spleen	Spleen.Lymphoid cells_Plasma cells	up	0.0667089785115366	0.000160247277834943	0.000557478705970149	0.994159287681944	0.0126015686749841	1
chr7:45016081-45016582	Spleen	Spleen.Lymphoid cells_Plasma cells	up	0.0431289499330699	0.0179864791088186	0.000558387708408553	0.281913232320364	0.0126173196664141	0.677478338058262
chr1:130875075-130875576	Spleen	Spleen.Lymphoid cells_Plasma cells	up	0.071036802898198	0.0215723363495704	0.000558623894090874	0.392933769996385	0.0126186432629086	0.764705542507291
chr5:65706895-65707396	Spleen	Spleen.Lymphoid cells_Plasma cells	up	0.185250798874058	0.00536296028664912	0.000559223335730432	0.920139873619155	0.0126277778665924	0.985310265031919
chr5:31813246-31813747	Spleen	Spleen.Lymphoid cells_Plasma cells	up	0.105409566694499	0.0539505244175365	0.000560033808275177	0.115594666844998	0.0126394661777343	0.478056372121948
chr11:50376721-50377222	Spleen	Spleen.Lymphoid cells_Plasma cells	up	0.0479781169364405	0.0182370033321168	0.000560222550962176	0.298547953677356	0.0126415224252408	0.691284841041267
chr16:8806629-8807130	Spleen	Spleen.Lymphoid cells_Plasma cells	up	0.114893745204452	0.0180393230463534	0.000560352017108862	0.608799014806017	0.0126422406034568	0.879324332467878
chr13:23445956-23446457	Spleen	Spleen.Lymphoid cells_Plasma cells	up	0.047918939638156	0.0234372681273691	0.000560854770250611	0.186453506238011	0.0126491751954849	0.586875835847839
chr7:106580385-106580886	Spleen	Spleen.Lymphoid cells_Plasma cells	up	0.0718583778241667	0.0384442412258076	0.00056124802795399	0.122253971716499	0.0126558400228935	0.488710157575813
chr1:21762731-21763232	Spleen	Spleen.Lymphoid cells_Plasma cells	up	0.0615537778223434	0.0300839561437214	0.000561982428415695	0.166442068131372	0.0126585022804089	0.561788080070435
chr14:122912944-122913445	Spleen	Spleen.Lymphoid cells_Plasma cells	up	0.0485456088397984	0.0173201766057535	0.000561646231832151	0.341894249077338	0.0126585022804089	0.729534038831322
chr9:114476932-114477433	Spleen	Spleen.Lymphoid cells_Plasma cells	up	0.0637318112184018	0.0218693257187595	0.00056205363762055	0.372816674612308	0.0126585022804089	0.751555163290831
chr16:19092806-19093307	Spleen	Spleen.Lymphoid cells_Plasma cells	up	0.0834064125816094	0.0344138243152186	0.000562365904882734	0.174149960652279	0.0126612023992891	0.570144123970603
chr1:75560026-75560527	Spleen	Spleen.Lymphoid cells_Plasma cells	up	0.0765020608835967	0.0360975204405504	0.000562647958643411	0.150750345752041	0.0126653503194003	0.537240009292868
chr5:65492694-65493195	Spleen	Spleen.Lymphoid cells_Plasma cells	up	0.0445605302579281	0.0292356554892525	0.000563494360521988	0.0838003853358473	0.0126743306159518	0.409024010138351
chr9:20581158-20581659	Spleen	Spleen.Lymphoid cells_Plasma cells	up	0.0457762147054603	0.0292911750210944	0.000563259606527069	0.0939350208311313	0.0126743306159518	0.433511996086186
chr12:32168692-32169193	Spleen	Spleen.Lymphoid cells_Plasma cells	up	0.0496712455724929	0.0212278072136562	0.000564240023237432	0.23990322870385	0.012685749951165	0.641435623850277
chr8:84725161-84725662	Spleen	Spleen.Lymphoid cells_Plasma cells	up	0.0780159056863992	0.0234184182614058	0.000564568065321301	0.379501441443451	0.012690921619746	0.755739317694106
chr6:90749518-90750019	Spleen	Spleen.Lymphoid cells_Plasma cells	up	0.0639275016532806	0.0366909246175556	0.000565064401124676	0.0894173197333996	0.0126998739096028	0.422131318659889
chr9:50451824-50452325	Spleen	Spleen.Lymphoid cells_Plasma cells	up	0.109587900365364	0.0291757486929834	0.000565270699167681	0.430510199710724	0.0127023055983221	0.782920261013238
chr14:32682477-32682978	Spleen	Spleen.Lymphoid cells_Plasma cells	up	0.0842650610066125	0.0168551823106898	0.000565383310947627	0.55825388028532	0.0127026315665778	0.855859952918078
chr2:44344831-44345332	Spleen	Spleen.Lymphoid cells_Plasma cells	up	0.0939365079607323	0.0211454292743355	0.000566040211321065	0.430992056499795	0.0127151839905691	0.783118236874673
chr10:72654001-72654502	Spleen	Spleen.Lymphoid cells_Plasma cells	up	0.0723371724009935	0.0254367914222262	0.000567140706216576	0.276757542537859	0.0127354858654554	0.675556388782122
chr18:69155046-69155547	Spleen	Spleen.Lymphoid cells_Plasma cells	up	0.0570754863988378	0.0302652283887355	0.000568386519694447	0.145189059634939	0.0127590357461022	0.527719008855858
chr5:134589809-134590310	Spleen	Spleen.Lymphoid cells_Plasma cells	up	0.0455045912737311	0.0148581852342162	0.000568341458284939	0.384061573432689	0.0127590357461022	0.759013362743854
chr9:32654250-32654751	Spleen	Spleen.Lymphoid cells_Plasma cells	up	0.135230533821028	-0.0015313	0.000568991457952121	0.967657404912495	0.0127704012799762	0.998821319381195
chr13:48586448-48586949	Spleen	Spleen.Lymphoid cells_Plasma cells	up	0.0835046984967538	0.0399598979365705	0.000569103913367162	0.121112298800041	0.0127707115422646	0.486368691034379
chr18:69597285-69597786	Spleen	Spleen.Lymphoid cells_Plasma cells	up	0.0780756914278803	0.0400154217835255	0.000569528901317192	0.134966715332976	0.0127780337226908	0.509255934732643
chr1:155082127-155082628	Spleen	Spleen.Lymphoid cells_Plasma cells	up	0.0784016164454594	0.0182346053188713	0.000570115373704332	0.463749633746349	0.012787496356366	0.804750669359198
chr2:71211436-71211937	Spleen	Spleen.Lymphoid cells_Plasma cells	up	0.0467607284627765	0.00654118228265104	0.000570148182062737	0.709381112763048	0.012787496356366	0.92151312244653
chr10:75312305-75312806	Spleen	Spleen.Lymphoid cells_Plasma cells	up	0.0795266869204626	0.0368196536283251	0.000570392205671985	0.198156847861568	0.0127899737216579	0.601200441620305
chr11:86585117-86585618	Spleen	Spleen.Lymphoid cells_Plasma cells	up	0.057299015911644	0.0214605866415286	0.000570456199403565	0.279366737357161	0.0127899737216579	0.675556388782122
chr19:8942193-8942694	Spleen	Spleen.Lymphoid cells_Plasma cells	up	0.0471259380108828	0.0149681324981457	0.000571021373837901	0.3796376597263	0.0127991480520795	0.755757148359394
chr5:65850744-65851245	Spleen	Spleen.Lymphoid cells_Plasma cells	up	0.0455298331805664	0.0184951061302475	0.000571063093604857	0.27948163347612	0.0127991480520795	0.675556388782122
chr15:93228985-93229486	Spleen	Spleen.Lymphoid cells_Plasma cells	up	0.167176473227549	0.0560540210283163	0.000571552083630483	0.326212386430711	0.0128049962738115	0.716938189697411
chr4:43578400-43578901	Spleen	Spleen.Lymphoid cells_Plasma cells	up	0.0462310477425484	0.0260991866637803	0.00057175208171845	0.129661112377185	0.0128057235407063	0.500056330071354
chr5:148564108-148564609	Spleen	Spleen.Lymphoid cells_Plasma cells	up	0.149025913329535	0.0542644727990189	0.000572682696831845	0.167468950739642	0.0128221308841588	0.56280934060796
chr6:94760725-94761226	Spleen	Spleen.Lymphoid cells_Plasma cells	up	0.0787751266746309	0.0274354824015104	0.0005726060332409	0.344678687044586	0.0128221308841588	0.731435649015054
chr8:83169677-83170178	Spleen	Spleen.Lymphoid cells_Plasma cells	up	0.0718727023558228	0.0102793327501628	0.000573125654078129	0.659103900844527	0.0128298299730951	0.900193364058984
chr10:52425863-52426364	Spleen	Spleen.Lymphoid cells_Plasma cells	up	0.10879581422219	0.0246419901552083	0.000574078593893419	0.461980489990803	0.0128467200585424	0.803708003433198
chr4:111442266-111442767	Spleen	Spleen.Lymphoid cells_Plasma cells	up	0.0451680362754152	0.00752077708037508	0.000574209453418136	0.662228126613345	0.0128474279970843	0.901789511027554
chr2:90589906-90590407	Spleen	Spleen.Lymphoid cells_Plasma cells	up	0.166690501997417	-0.03535	0.000574588110844696	0.575661775863155	0.0128493694474701	0.863752156402369
chr6:54410441-54410942	Spleen	Spleen.Lymphoid cells_Plasma cells	up	0.183425113678012	-0.00906643	0.000574593942653648	0.8360520756483	0.0128493694474701	0.962770283715557
chr9:63138589-63139090	Spleen	Spleen.Lymphoid cells_Plasma cells	up	0.118415218669636	0.00616078588685766	0.000574555851414094	0.868485325127102	0.0128493694474701	0.970421760369589
chr2:29624194-29624695	Spleen	Spleen.Lymphoid cells_Plasma cells	up	0.0447436554604454	0.0322665314721595	0.000575026953543074	0.0531386562448495	0.0128559087230281	0.321962567708323
chr5:9105469-9105970	Spleen	Spleen.Lymphoid cells_Plasma cells	up	0.081954367529135	0.00287589256679287	0.000575084942915675	0.914803191927053	0.0128559087230281	0.983389160464242
chr9:75428243-75428744	Spleen	Spleen.Lymphoid cells_Plasma cells	up	0.180775243938807	0.0661424534675458	0.000575462242276628	0.138719891342132	0.0128601714770257	0.516233518555107
chr11:113208386-113208887	Spleen	Spleen.Lymphoid cells_Plasma cells	up	0.0921115774495153	0.00632526339028121	0.000576454710222406	0.858067552085583	0.0128776362016713	0.96768714552576
chr11:61185360-61185861	Spleen	Spleen.Lymphoid cells_Plasma cells	up	0.109586458996677	0.0695160996803594	0.000577165976130078	0.0614547473031605	0.0128826114130459	0.349240661256404
chr14:76672407-76672908	Spleen	Spleen.Lymphoid cells_Plasma cells	down	-0.147762	0.0331566471306327	0.000577174899459213	0.692284853166313	0.0128826114130459	0.914365973655844
chr19:29371371-29371872	Spleen	Spleen.Lymphoid cells_Plasma cells	up	0.0596378555006416	0.0342684163330989	0.000577165386725371	0.106967783251291	0.0128826114130459	0.459585930700623
chr4:130899302-130899803	Spleen	Spleen.Lymphoid cells_Plasma cells	up	0.0645524352643175	-0.0138069	0.000577077305422313	0.531004732696084	0.0128826114130459	0.842143915492907
chr17:87181642-87182143	Spleen	Spleen.Lymphoid cells_Plasma cells	up	0.183890485467914	0.056695375691551	0.00057732378326055	0.340054301709742	0.0128832237256518	0.727824094123984
chrX:141157621-141158122	Spleen	Spleen.Lymphoid cells_Plasma cells	up	0.118821373705194	-0.00274547	0.000577995686202577	0.944018616603716	0.0128920419386431	0.992340806170397
chr10:80020043-80020544	Spleen	Spleen.Lymphoid cells_Plasma cells	up	0.0856049349453299	-0.0156103	0.000578114813926464	0.576680363325595	0.0128924781247648	0.864202923149439
chr5:21131142-21131643	Spleen	Spleen.Lymphoid cells_Plasma cells	up	0.0671999864598209	0.0408775003482585	0.000578855542968619	0.0769173232709137	0.0129023303232973	0.392047321174453
chr4:138793265-138793766	Spleen	Spleen.Lymphoid cells_Plasma cells	up	0.0667581722180536	0.0327311979719694	0.000580216871735124	0.174744289871385	0.0129193293783993	0.570823117497717
chr14:78734633-78735134	Spleen	Spleen.Lymphoid cells_Plasma cells	up	0.0907645268066851	0.027035063436073	0.000580811268302464	0.364120514115591	0.0129265145284783	0.745119949449872
chr12:69733453-69733954	Spleen	Spleen.Lymphoid cells_Plasma cells	up	0.0793324007763868	-0.00289477	0.000581340540371133	0.907668827216825	0.0129332288362051	0.980871103018022
chr17:86099054-86099555	Spleen	Spleen.Lymphoid cells_Plasma cells	up	0.0886887110566638	0.0231647809045506	0.000581496364251861	0.440731542438408	0.0129344730711161	0.790002760292641
chr2:103583218-103583719	Spleen	Spleen.Lymphoid cells_Plasma cells	up	0.13270279646636	0.0328127872998083	0.000583046134531981	0.290875858284493	0.0129582412895521	0.683698500997385
chr5:35811319-35811820	Spleen	Spleen.Lymphoid cells_Plasma cells	up	0.0743966140162669	0.0330434493912797	0.000582893021247221	0.267084528524059	0.0129582412895521	0.66602955164832
chr19:7066445-7066946	Spleen	Spleen.Lymphoid cells_Plasma cells	up	0.150957594946725	-0.00399963	0.000583532536606196	0.91714621714739	0.0129663994005893	0.984028207895643
chr1:128711178-128711679	Spleen	Spleen.Lymphoid cells_Plasma cells	up	0.105560575632334	-0.00920887	0.00058383368116165	0.782107451394059	0.0129701361959186	0.948562790713715
chr17:63413929-63414430	Spleen	Spleen.Lymphoid cells_Plasma cells	up	0.0622364777291	0.030587795167715	0.000583901048710674	0.170166251106812	0.0129701361959186	0.565836513510775
chr1:66896082-66896583	Spleen	Spleen.Lymphoid cells_Plasma cells	up	0.0922207816217375	0.0384521493639443	0.000584626789806991	0.234301982799403	0.0129712581855437	0.635663478764559
chr10:94943336-94943837	Spleen	Spleen.Lymphoid cells_Plasma cells	up	0.0485583940485459	0.0123408068011989	0.000584742935717491	0.485324977467349	0.0129712581855437	0.817175405371082
chr12:113466746-113467247	Spleen	Spleen.Lymphoid cells_Plasma cells	up	0.145059319385865	-0.0173367	0.000584482919349241	0.723335995612041	0.0129712581855437	0.927295261147044
chr17:57343969-57344470	Spleen	Spleen.Lymphoid cells_Plasma cells	up	0.0693035930029745	0.00349690961336049	0.000584736591683564	0.890272165279094	0.0129712581855437	0.976157830143638
chr7:130800628-130801129	Spleen	Spleen.Lymphoid cells_Plasma cells	up	0.0547450194948717	0.0315431422173725	0.000584285949307952	0.102203411909379	0.0129712581855437	0.45174777707767
chr13:44723435-44723936	Spleen	Spleen.Lymphoid cells_Plasma cells	up	0.118709147909542	-0.0597316	0.000584987309309249	0.0853205314149934	0.012974232926011	0.412779474912451
chr5:103741965-103742466	Spleen	Spleen.Lymphoid cells_Plasma cells	up	0.0984609542819862	-0.0069962	0.000585507283132696	0.814110893441654	0.0129813180672497	0.95719610958494
chr7:63894657-63895158	Spleen	Spleen.Lymphoid cells_Plasma cells	up	0.0813274563210662	0.0199015532554741	0.000586185501781269	0.445041442664873	0.0129919056119714	0.792653355087625
chr10:59754066-59754567	Spleen	Spleen.Lymphoid cells_Plasma cells	up	0.099553327623773	0.0316586322613061	0.000587611078766434	0.32799010952206	0.0130139071512407	0.718418289914951
chr12:77246742-77247243	Spleen	Spleen.Lymphoid cells_Plasma cells	up	0.107534446077752	0.00713220621919017	0.00058740384045355	0.853867845617428	0.0130139071512407	0.966660189348038
chr17:69417618-69418119	Spleen	Spleen.Lymphoid cells_Plasma cells	up	0.0561137414845512	0.0372366919889625	0.000587743080323431	0.0665363543442519	0.0130139071512407	0.365149673816363
chr5:148451779-148452280	Spleen	Spleen.Lymphoid cells_Plasma cells	up	0.0794374781887294	0.0336437796822722	0.000587982273841767	0.216575851692122	0.0130139071512407	0.619640968180504
chr15:98072834-98073335	Spleen	Spleen.Lymphoid cells_Plasma cells	up	0.0727855102462013	0.0179526675544626	0.000588533543188171	0.453700096182718	0.0130216566367842	0.798106579086233
chr2:26068133-26068634	Spleen	Spleen.Lymphoid cells_Plasma cells	up	0.106095687854342	0.0418851673826358	0.000589420920331054	0.177324961854058	0.0130360537786433	0.573859718371731
chr14:75136581-75137082	Spleen	Spleen.Lymphoid cells_Plasma cells	up	0.0908326317679152	0.0619829210034001	0.00058960884433289	0.0533377407774328	0.0130365374923802	0.322745926634322
chr6:143108936-143109437	Spleen	Spleen.Lymphoid cells_Plasma cells	up	0.0765646265445133	0.0266598360490214	0.000590227471047954	0.310866441733701	0.0130479874891272	0.702965150940805
chr1:132367723-132368224	Spleen	Spleen.Lymphoid cells_Plasma cells	up	0.0708425605807647	0.0293012394613966	0.000590454710983138	0.218375172856028	0.0130493868458241	0.621565157314261
chr12:110745543-110746044	Spleen	Spleen.Lymphoid cells_Plasma cells	up	0.261791373415673	-0.0467719	0.00059049233875519	0.421836645868585	0.0130493868458241	0.778171165121032
chr10:121372894-121373395	Spleen	Spleen.Lymphoid cells_Plasma cells	up	0.0809565923239961	0.0401065353173779	0.000591312541389593	0.130224318388399	0.0130608250676532	0.501138754104843
chr11:86738987-86739488	Spleen	Spleen.Lymphoid cells_Plasma cells	up	0.0541599460937186	0.0333437104839052	0.000591242370610161	0.0881131801337366	0.0130608250676532	0.41892602445395
chr14:60634442-60634943	Spleen	Spleen.Lymphoid cells_Plasma cells	up	0.0448607470000352	0.0174520953202162	0.000591293549866669	0.303188825116182	0.0130608250676532	0.695313798913964
chr18:56622250-56622751	Spleen	Spleen.Lymphoid cells_Plasma cells	up	0.0624615240094615	0.0279281136645575	0.000591694354038149	0.197995326653083	0.0130654843153985	0.600996416058486
chrX:74271116-74271617	Spleen	Spleen.Lymphoid cells_Plasma cells	up	0.0610813598258269	0.0300515424160543	0.000591725299280165	0.139842504030595	0.0130654843153985	0.518221739535701
chr1:63114437-63114938	Spleen	Spleen.Lymphoid cells_Plasma cells	up	0.0451909345493879	0.00924750121078543	0.000591954308638615	0.583768111293889	0.0130672027533713	0.867375592786815
chr14:87079695-87080196	Spleen	Spleen.Lymphoid cells_Plasma cells	up	0.0730394471032332	0.0299782202566085	0.000592348645263648	0.204038051971882	0.0130711446973702	0.607464771930728
chr7:110313377-110313878	Spleen	Spleen.Lymphoid cells_Plasma cells	up	0.0838168485064151	0.025184374830047	0.000592385460840509	0.326428117336292	0.0130711446973702	0.717046454339471
chr1:120099460-120099961	Spleen	Spleen.Lymphoid cells_Plasma cells	up	0.0726947704968867	0.0397545396465265	0.000592683851254795	0.0909041789678696	0.0130732729772776	0.425658777701074
chr12:76496239-76496740	Spleen	Spleen.Lymphoid cells_Plasma cells	up	0.08289790362032	0.0254030085500297	0.000593083423535242	0.396847599464555	0.0130798583879952	0.7668998559399
chr10:7009167-7009668	Spleen	Spleen.Lymphoid cells_Plasma cells	up	0.119951229091808	0.0348092498475936	0.000593950120210088	0.575024440259168	0.0130967417599935	0.863613289293422
chr10:80918027-80918528	Spleen	Spleen.Lymphoid cells_Plasma cells	up	0.0597812993591787	0.0243045153526233	0.000594213101065162	0.243199863186482	0.0130970523907697	0.644975934380357
chr13:111488596-111489097	Spleen	Spleen.Lymphoid cells_Plasma cells	up	0.0520247465138727	0.0278024971684657	0.000594729226601905	0.149873657923813	0.0130970523907697	0.535837123700427
chr14:121366016-121366517	Spleen	Spleen.Lymphoid cells_Plasma cells	up	0.0434907918591275	0.00849361682855569	0.000594541638566447	0.609072436938161	0.0130970523907697	0.879427000019407
chr19:53137058-53137559	Spleen	Spleen.Lymphoid cells_Plasma cells	up	0.0617612338782147	0.01947581484304	0.000594773423163027	0.389304483266492	0.0130970523907697	0.762223594741615
chr2:28535668-28536169	Spleen	Spleen.Lymphoid cells_Plasma cells	up	0.049411420330278	0.0279720594686336	0.000594513949363228	0.128299065509312	0.0130970523907697	0.497488868582171
chr2:49771098-49771599	Spleen	Spleen.Lymphoid cells_Plasma cells	up	0.0612605024959307	0.0227128658120668	0.000594446184458251	0.279595830196349	0.0130970523907697	0.675556388782122
chr17:71231584-71232085	Spleen	Spleen.Lymphoid cells_Plasma cells	up	0.1071152879178	0.0484041863806413	0.000595022432075755	0.147055863010936	0.0130980804968951	0.530997988983434
chr3:90623365-90623866	Spleen	Spleen.Lymphoid cells_Plasma cells	up	0.155291300110637	0.0300733477943145	0.000594975072534185	0.401972764559154	0.0130980804968951	0.770180312685957
chr13:111948305-111948806	Spleen	Spleen.Lymphoid cells_Plasma cells	up	0.132142496225509	0.004354186057376	0.00059559943600534	0.918226987174064	0.0131040984493688	0.984482544591649
chr12:112617942-112618443	Spleen	Spleen.Lymphoid cells_Plasma cells	up	0.0439879428929449	0.0121660309911391	0.000595777703180356	0.467956870098113	0.0131057936170726	0.807497668866977
chr1:125429978-125430479	Spleen	Spleen.Lymphoid cells_Plasma cells	up	0.0809973479648028	0.0339273526157791	0.00059591333170129	0.264404560734138	0.0131065504119843	0.663273043093974
chr17:88113339-88113840	Spleen	Spleen.Lymphoid cells_Plasma cells	up	0.044120406893983	0.0291433331339732	0.000596943471579487	0.0809942369564367	0.0131247484728545	0.402167231395863
chr18:79085374-79085875	Spleen	Spleen.Lymphoid cells_Plasma cells	up	0.0812005919681693	0.032889282208187	0.000597321161395668	0.225263658520496	0.0131285938985486	0.628339973751595
chr9:21126167-21126668	Spleen	Spleen.Lymphoid cells_Plasma cells	up	0.0610102879259299	0.0372998372869866	0.000597469014800175	0.0705329418185307	0.0131296148281249	0.375245089549432
chr6:88011061-88011562	Spleen	Spleen.Lymphoid cells_Plasma cells	up	0.0962662196710247	0.0148186257882154	0.000598175842494055	0.638741579075082	0.0131406871242429	0.892042957532734
chr10:53926264-53926765	Spleen	Spleen.Lymphoid cells_Plasma cells	up	0.0733583600386937	0.0364224106244862	0.000598611545863253	0.127932153099939	0.0131466818508682	0.497123624394181
chr15:102106338-102106839	Spleen	Spleen.Lymphoid cells_Plasma cells	up	0.0570688455768871	0.0362818897198864	0.000598651798304888	0.0812746825279104	0.0131466818508682	0.402840838502647
chr10:80664450-80664951	Spleen	Spleen.Lymphoid cells_Plasma cells	up	0.0672718101919484	0.00355899426890149	0.000598987893415784	0.866585951562651	0.0131498443885769	0.970024042195088
chr7:44866734-44867235	Spleen	Spleen.Lymphoid cells_Plasma cells	up	0.100915275169943	0.0603333569632973	0.00059983269094407	0.0560283849264748	0.0131636842357199	0.332229157823337
chr1:180194437-180194938	Spleen	Spleen.Lymphoid cells_Plasma cells	up	0.078097772301896	0.0135278505727054	0.000600201550704362	0.612258678481002	0.0131673155851661	0.880937019313935
chr1:74200964-74201465	Spleen	Spleen.Lymphoid cells_Plasma cells	up	0.113043143551525	0.0521592871103202	0.000600491042808386	0.0911132337143525	0.0131695010633489	0.426262841021124
chr2:48816331-48816832	Spleen	Spleen.Lymphoid cells_Plasma cells	up	0.148595544764156	0.0360929422550758	0.000600504593625313	0.332870031012576	0.0131695010633489	0.722542812162236
chr19:41898745-41899246	Spleen	Spleen.Lymphoid cells_Plasma cells	up	0.0966497389323123	0.0200999484790246	0.000600985851021767	0.537932390116628	0.0131768509189045	0.846294275351997
chr15:34237327-34237828	Spleen	Spleen.Lymphoid cells_Plasma cells	up	0.0722314465430243	0.0390830386671356	0.000601306343683626	0.114279289773903	0.0131803866723908	0.475688553997146
chr10:75326527-75327028	Spleen	Spleen.Lymphoid cells_Plasma cells	up	0.0479467867903193	0.0320471870361105	0.000601665390591598	0.0661015743614389	0.0131860245613422	0.363985955037201
chr2:158666363-158666864	Spleen	Spleen.Lymphoid cells_Plasma cells	up	0.0445961725344013	0.0260291755158973	0.000602674586512981	0.125229994884418	0.013201438468468	0.493374552248206
chr8:48317446-48317947	Spleen	Spleen.Lymphoid cells_Plasma cells	up	0.0961771167658384	0.0275491606851991	0.000603547988786014	0.367077069001713	0.0132116297616271	0.747646343357188
chr13:52711901-52712402	Spleen	Spleen.Lymphoid cells_Plasma cells	up	0.0888672830878038	0.0261003823210336	0.000604850797545793	0.351387906977673	0.0132289656107148	0.736071702541873
chr6:8360030-8360531	Spleen	Spleen.Lymphoid cells_Plasma cells	up	0.166244933639126	0.0328397177961164	0.000604811844524347	0.505157362940642	0.0132289656107148	0.828568634527451
chr1:52800337-52800838	Spleen	Spleen.Lymphoid cells_Plasma cells	up	0.0450655775329101	0.0151702783551052	0.000605181726359813	0.370407331816875	0.0132317333244415	0.749656284155649
chr6:31114323-31114824	Spleen	Spleen.Lymphoid cells_Plasma cells	up	0.0554606824348009	0.0357588403585701	0.000605314293488571	0.0845859943324795	0.0132323973335483	0.410796189122232
chr2:155380978-155381479	Spleen	Spleen.Lymphoid cells_Plasma cells	up	0.0684113978846154	0.0391886635992936	0.000606141953440445	0.0745941282917816	0.0132431919547668	0.386006986613673
chr7:121705845-121706346	Spleen	Spleen.Lymphoid cells_Plasma cells	up	0.106739843618991	-0.0248007	0.00060728521268811	0.421562277512896	0.0132620479091995	0.778095065636612
chr10:62951144-62951645	Spleen	Spleen.Lymphoid cells_Plasma cells	up	0.0723567643249136	0.0458307970199797	0.000607533644823014	0.0610676846486978	0.0132641692315363	0.348073164696159
chr10:62971766-62972267	Spleen	Spleen.Lymphoid cells_Plasma cells	up	0.0623078196995282	0.028287824879674	0.00060813330411208	0.20042422546998	0.0132693785108069	0.603364991621194
chr12:86836597-86837098	Spleen	Spleen.Lymphoid cells_Plasma cells	up	0.0518748632313788	0.0211641038172699	0.000608289964628232	0.263913995529603	0.0132705604599998	0.66263298158152
chr3:32427896-32428397	Spleen	Spleen.Lymphoid cells_Plasma cells	up	0.0985159912950047	0.0563945144519405	0.000608545264343892	0.122268098703172	0.0132738935785011	0.488736451963079
chr13:37658508-37659009	Spleen	Spleen.Lymphoid cells_Plasma cells	up	0.0506379713487148	0.0315654752608071	0.000608790979870039	0.0920005174055947	0.0132762577868506	0.428586565199647
chr11:76334819-76335320	Spleen	Spleen.Lymphoid cells_Plasma cells	down	-0.214814	0.0147496162017174	0.000609516887190092	0.827103849599767	0.0132771933103105	0.960508825913899
chr2:60431516-60432017	Spleen	Spleen.Lymphoid cells_Plasma cells	down	-0.241532	-0.0779965	0.000609483280400408	0.287871775907995	0.0132771933103105	0.680709313978313
chr3:20830995-20831496	Spleen	Spleen.Lymphoid cells_Plasma cells	down	-0.214814	-0.056458	0.000609516887190092	0.407073491277978	0.0132771933103105	0.773023819476937
chr7:139378299-139378800	Spleen	Spleen.Lymphoid cells_Plasma cells	up	0.103796132558152	0.00901689174784711	0.00060949525091358	0.829572187742518	0.0132771933103105	0.961021437151089
chr7:75653879-75654380	Spleen	Spleen.Lymphoid cells_Plasma cells	up	0.0758537911459528	0.0374405867438752	0.000609094409905703	0.148035751858696	0.0132771933103105	0.532628075345254
chr5:147518625-147519126	Spleen	Spleen.Lymphoid cells_Plasma cells	up	0.125975953546561	0.0355950779354469	0.000609685861459263	0.34788358649838	0.0132784350119342	0.733872379292641
chr9:54950995-54951496	Spleen	Spleen.Lymphoid cells_Plasma cells	up	0.05057371648077	0.0299097166533228	0.000609852566750614	0.103143109533182	0.0132784350119342	0.45334959625437
chr10:93170311-93170812	Spleen	Spleen.Lymphoid cells_Plasma cells	up	0.10478253495238	0.0399687537311438	0.000610669261042027	0.181815357427462	0.0132870345839136	0.579934241478835
chr11:95343095-95343596	Spleen	Spleen.Lymphoid cells_Plasma cells	up	0.0780306631996153	0.0387950023693781	0.000610641798853564	0.17078067830021	0.0132870345839136	0.566856659889587
chr4:128865885-128866386	Spleen	Spleen.Lymphoid cells_Plasma cells	up	0.0797910276774312	0.0379744423536622	0.000610883284391882	0.136805932156797	0.0132870345839136	0.512559523084422
chr5:31881262-31881763	Spleen	Spleen.Lymphoid cells_Plasma cells	up	0.0660292162748746	0.0390127447666967	0.000611054423092023	0.0868145455298088	0.0132883298030789	0.416058797818193
chr13:45419058-45419559	Spleen	Spleen.Lymphoid cells_Plasma cells	up	0.091470848943698	0.0201740574756518	0.000611170983553137	0.475410450094843	0.0132886327085603	0.810598063588457
chr1:38370757-38371258	Spleen	Spleen.Lymphoid cells_Plasma cells	up	0.261255405841235	-0.0754663	0.000613812605824041	0.215546797496721	0.0133326358647024	0.618861205691686
chr1:60343022-60343523	Spleen	Spleen.Lymphoid cells_Plasma cells	up	0.0440924891338784	0.0190200405925424	0.000613795332948419	0.253326443462818	0.0133326358647024	0.65176850119464
chr17:35999312-35999813	Spleen	Spleen.Lymphoid cells_Plasma cells	up	0.0457726504296933	0.0264910491824276	0.000613568549069788	0.123359482025407	0.0133326358647024	0.490928994833911
chr9:46473582-46474083	Spleen	Spleen.Lymphoid cells_Plasma cells	down	-0.214644	-0.0807041	0.000613806438244107	0.279947751013991	0.0133326358647024	0.675556388782122
chr1:95664944-95665445	Spleen	Spleen.Lymphoid cells_Plasma cells	up	0.0489417717457448	0.0146358571832747	0.000614278719351409	0.415814570770792	0.0133330417211674	0.776453054641352
chr17:45569972-45570473	Spleen	Spleen.Lymphoid cells_Plasma cells	up	0.0631118635431658	0.026265423292116	0.000614139600948074	0.226612372424903	0.0133330417211674	0.629832663351596
chr5:101934557-101935058	Spleen	Spleen.Lymphoid cells_Plasma cells	down	-0.0903274	-0.038953	0.000614346163536055	0.261080905115928	0.0133330417211674	0.659493672452467
chr6:54756735-54757236	Spleen	Spleen.Lymphoid cells_Plasma cells	up	0.119581802339688	-0.000588149	0.000615306163006592	0.990420213081357	0.013351638458175	1
chr10:53379656-53380157	Spleen	Spleen.Lymphoid cells_Plasma cells	up	0.0469125638075726	0.0123855865744268	0.000616057938726661	0.48633768612655	0.0133591765105992	0.817635244316261
chr13:34254657-34255158	Spleen	Spleen.Lymphoid cells_Plasma cells	up	0.065211285333663	0.042871124153565	0.000615922194382599	0.065634093212681	0.0133591765105992	0.36266106580825
chr5:115418899-115419400	Spleen	Spleen.Lymphoid cells_Plasma cells	up	0.122093606947975	-0.0280197	0.000616066257422346	0.455430373784701	0.0133591765105992	0.799217561867494
chr9:75361666-75362167	Spleen	Spleen.Lymphoid cells_Plasma cells	up	0.065976093702305	0.00940410867101853	0.000615761269091851	0.66392449423007	0.0133591765105992	0.902685632376599
chr7:101537511-101538012	Spleen	Spleen.Lymphoid cells_Plasma cells	up	0.0675334487698392	0.036738276025413	0.000616337253128215	0.117816263796998	0.0133628150029786	0.482073442680177
chr9:63614497-63614998	Spleen	Spleen.Lymphoid cells_Plasma cells	up	0.0552458730834333	0.0267970331447352	0.000616548138135211	0.16652366226975	0.0133629120149998	0.561834890040324
chr13:54302578-54303079	Spleen	Spleen.Lymphoid cells_Plasma cells	up	0.0617610983691382	0.0404596838738624	0.000617383902323029	0.0668534550143549	0.0133676003827564	0.366066942375205
chr7:5015160-5015661	Spleen	Spleen.Lymphoid cells_Plasma cells	up	0.043402712274117	0.0235058152862863	0.000617174295620503	0.154131641474143	0.0133676003827564	0.542761859349738
chr16:11666870-11667371	Spleen	Spleen.Lymphoid cells_Plasma cells	up	0.083113176072011	0.00207301233869791	0.000617554299103254	0.935634949978595	0.0133690541871911	0.98993600078214
chr11:115153849-115154350	Spleen	Spleen.Lymphoid cells_Plasma cells	up	0.0482336202678737	0.0259641601435934	0.000618161522201304	0.143003825847382	0.0133799625097129	0.523612701965194
chr9:122352107-122352608	Spleen	Spleen.Lymphoid cells_Plasma cells	up	0.0682860579982496	0.0293024241010428	0.000618564731458455	0.225526836035542	0.013386452091678	0.628686410406187
chr2:164522271-164522772	Spleen	Spleen.Lymphoid cells_Plasma cells	up	0.0501965685863255	0.0303673274743115	0.000618864502666601	0.0969825001961861	0.0133898099251574	0.440394262345046
chr2:166622581-166623082	Spleen	Spleen.Lymphoid cells_Plasma cells	up	0.0710404073782943	0.00962624950620486	0.000619995901055466	0.676513031662579	0.0134057375461008	0.907740788778586
chr7:44848393-44848894	Spleen	Spleen.Lymphoid cells_Plasma cells	up	0.0442277666797919	0.0232673135945486	0.000620077094846248	0.169544398330797	0.0134057375461008	0.565308388732997
chr1:176996051-176996552	Spleen	Spleen.Lymphoid cells_Plasma cells	up	0.092297821853889	0.0373258598122879	0.000620515424658394	0.263078180981387	0.0134109158583314	0.661649850058931
chr13:45438797-45439298	Spleen	Spleen.Lymphoid cells_Plasma cells	up	0.118435659576294	0.0170644405100247	0.00062052376761686	0.619788838883446	0.0134109158583314	0.884154087648679
chr11:49248623-49249124	Spleen	Spleen.Lymphoid cells_Plasma cells	up	0.0470191518440637	0.000822803453867243	0.000622286844660239	0.961930815425733	0.0134355641753815	0.997292033797983
chr19:5786361-5786862	Spleen	Spleen.Lymphoid cells_Plasma cells	up	0.051424566146841	0.0308314335058619	0.000622202223192963	0.103481071577374	0.0134355641753815	0.454091270398362
chr2:79254586-79255087	Spleen	Spleen.Lymphoid cells_Plasma cells	up	0.0486371716488001	-0.0105702	0.000622056076843831	0.558354991852269	0.0134355641753815	0.855865350173068
chr7:105640192-105640693	Spleen	Spleen.Lymphoid cells_Plasma cells	up	0.0437024482271293	0.0280020436476566	0.000622104087878537	0.0920173712479698	0.0134355641753815	0.428618815405112
chr9:58242200-58242701	Spleen	Spleen.Lymphoid cells_Plasma cells	up	0.0706062806476748	0.0385373937471914	0.000622134220442841	0.102941104134103	0.0134355641753815	0.453018531105278
chr9:88296296-88296797	Spleen	Spleen.Lymphoid cells_Plasma cells	up	0.0984106080823821	0.0204385991834269	0.000622392869824351	0.48126462210111	0.01343561293631	0.814855921187227
chr2:126675072-126675573	Spleen	Spleen.Lymphoid cells_Plasma cells	up	0.0488254079965785	0.0260621163195263	0.000622964562685996	0.147452064513868	0.0134434714353367	0.531663505142362
chr13:75877862-75878363	Spleen	Spleen.Lymphoid cells_Plasma cells	up	0.0912484909224031	0.0593825980313161	0.000623091510623774	0.0646589068934857	0.0134439702889611	0.359450886851644
chr6:125191500-125192001	Spleen	Spleen.Lymphoid cells_Plasma cells	up	0.0432175840731799	0.0210245709339194	0.000625074098331402	0.205563263494366	0.0134732760409275	0.609295310757976
chr3:84668964-84669465	Spleen	Spleen.Lymphoid cells_Plasma cells	up	0.0464649415157593	0.0210947253325116	0.000627133847389709	0.228699790327898	0.0135131741431473	0.631637660674845
chr8:57540115-57540616	Spleen	Spleen.Lymphoid cells_Plasma cells	up	0.0877521657660586	-0.00517143	0.000627113719555452	0.857191990682732	0.0135131741431473	0.967345289245736
chr7:84595987-84596488	Spleen	Spleen.Lymphoid cells_Plasma cells	up	0.0804635813445377	0.0481440358028116	0.000627496898056529	0.060387807856221	0.0135164982304877	0.346032615215774
chr14:59341150-59341651	Spleen	Spleen.Lymphoid cells_Plasma cells	up	0.0461590637670553	7.30799948746834e-05	0.000627993454718281	0.996618112091409	0.0135244872564424	1
chr4:132535300-132535801	Spleen	Spleen.Lymphoid cells_Plasma cells	up	0.048917735913329	0.00938603356561662	0.000628076690992268	0.607125018667818	0.0135244872564424	0.878608022840442
chr11:97808933-97809434	Spleen	Spleen.Lymphoid cells_Plasma cells	up	0.0734912958842899	-0.0125145	0.000628334943487794	0.634683828130677	0.0135277984948214	0.890522053396555
chr15:11408380-11408881	Spleen	Spleen.Lymphoid cells_Plasma cells	up	0.0931620660059666	0.0124840373784367	0.000629006163258236	0.652685162227426	0.0135296802203939	0.897508804704046
chr5:3511900-3512401	Spleen	Spleen.Lymphoid cells_Plasma cells	up	0.0782104996007247	0.0476359136160147	0.000629049304727184	0.0571019726488751	0.0135296802203939	0.335641289114023
chr9:62534053-62534554	Spleen	Spleen.Lymphoid cells_Plasma cells	up	0.131794163395027	-0.00841579	0.000629348268632547	0.845296406654135	0.0135338622279146	0.965621251199698
chr16:31833438-31833939	Spleen	Spleen.Lymphoid cells_Plasma cells	up	0.0777718997635693	0.0475711117525975	0.00062978632076633	0.0640572677718558	0.0135368757375512	0.35770696380638
chr17:65950461-65950962	Spleen	Spleen.Lymphoid cells_Plasma cells	up	0.053664614382745	0.0268506729934647	0.000629802048540754	0.169388631610113	0.0135368757375512	0.5652501387141
chr9:40630359-40630860	Spleen	Spleen.Lymphoid cells_Plasma cells	up	0.0649506721387115	0.040895407055748	0.000630240965347545	0.0765010450395936	0.0135440614028605	0.390697991995625
chr19:10693858-10694359	Spleen	Spleen.Lymphoid cells_Plasma cells	up	0.0571089390072861	0.0371079625755294	0.000630481159339873	0.0710398315207086	0.0135447270665617	0.376480996741774
chr6:52969687-52970188	Spleen	Spleen.Lymphoid cells_Plasma cells	up	0.091543952701037	-0.0233462	0.00063039459510428	0.495765886187266	0.0135447270665617	0.823445859170946
chr12:17257854-17258355	Spleen	Spleen.Lymphoid cells_Plasma cells	up	0.184594010465349	0.0381918381382816	0.000631262772245948	0.558721864679453	0.0135546046995587	0.85605628311064
chr12:84247389-84247890	Spleen	Spleen.Lymphoid cells_Plasma cells	up	0.182709892955373	-0.0577765	0.000631046510278428	0.214701929019764	0.0135546046995587	0.617969333847982
chr7:4527908-4528409	Spleen	Spleen.Lymphoid cells_Plasma cells	up	0.0875035754289861	0.00506502260307924	0.000631175413391882	0.87017890528718	0.0135546046995587	0.970612073129012
chr19:24981225-24981726	Spleen	Spleen.Lymphoid cells_Plasma cells	up	0.103195827427132	0.00200977665506249	0.000631992588527209	0.973366179683561	0.0135636944090692	1
chrX:140985170-140985671	Spleen	Spleen.Lymphoid cells_Plasma cells	up	0.166870927379238	0.041875752864569	0.000632294002018213	0.298180738214015	0.0135664357187934	0.69092947217027
chr5:90661326-90661827	Spleen	Spleen.Lymphoid cells_Plasma cells	up	0.124755760340166	0.0123313514049884	0.00063278518541684	0.798193508763188	0.0135739551064591	0.953479635673403
chr2:15054908-15055409	Spleen	Spleen.Lymphoid cells_Plasma cells	up	0.0434046143167592	0.0251330622801318	0.000633247749564247	0.130303833241375	0.01358162752457	0.501284412151721
chr11:86578074-86578575	Spleen	Spleen.Lymphoid cells_Plasma cells	up	0.0670130860041469	0.021185935502431	0.000633702901077315	0.345059656882498	0.0135872619550951	0.731802059121552
chr3:104511736-104512237	Spleen	Spleen.Lymphoid cells_Plasma cells	up	0.0438040257546007	0.0125227992251453	0.00063372033261625	0.451329230560501	0.0135872619550951	0.796533189446508
chr16:38088309-38088810	Spleen	Spleen.Lymphoid cells_Plasma cells	up	0.0434687861277633	0.0138434650156975	0.000634057983106968	0.404502498155445	0.0135900005950517	0.771984943015762
chr15:84301798-84302299	Spleen	Spleen.Lymphoid cells_Plasma cells	up	0.12627537073636	0.0497564580354784	0.000634190754543712	0.111178805685755	0.0135905966083359	0.469545325245804
chr12:36210721-36211222	Spleen	Spleen.Lymphoid cells_Plasma cells	up	0.15277911293568	0.0221720185205795	0.000634688021821901	0.645948336452717	0.0135945029573991	0.894897428635288
chr17:33836368-33836869	Spleen	Spleen.Lymphoid cells_Plasma cells	up	0.183435387551179	0.027943034357894	0.000634588760295286	0.577736282333772	0.0135945029573991	0.864467118718023
chr8:11169347-11169848	Spleen	Spleen.Lymphoid cells_Plasma cells	up	0.0819591031340321	0.039963061012067	0.000636143816633323	0.143650825564549	0.0136121740594722	0.524824075713099
chr14:9393308-9393809	Spleen	Spleen.Lymphoid cells_Plasma cells	up	0.0608314912205785	0.0386145728265414	0.000636437485926871	0.0650037000385591	0.0136151368658169	0.360516323022899
chr1:43913138-43913639	Spleen	Spleen.Lymphoid cells_Plasma cells	up	0.121151027389897	0.0096858990473488	0.000637181100072562	0.790385683347839	0.0136253627838638	0.951117566257689
chr11:3217350-3217851	Spleen	Spleen.Lymphoid cells_Plasma cells	up	0.194508127296885	0.0267066380076546	0.000638403074159713	0.510835844134647	0.0136424808778884	0.831228500762957
chr4:133384397-133384898	Spleen	Spleen.Lymphoid cells_Plasma cells	down	-0.15002	-0.105006	0.000638370907698773	0.105333526111968	0.0136424808778884	0.457321782084033
chr15:73642424-73642925	Spleen	Spleen.Lymphoid cells_Plasma cells	up	0.102712216822191	0.0579571855806605	0.000638963911968266	0.13080010707597	0.0136462242561821	0.502190341124704
chr4:101244594-101245095	Spleen	Spleen.Lymphoid cells_Plasma cells	up	0.0907697482614984	0.0495145344598734	0.00063899011862857	0.114284254727144	0.0136462242561821	0.475693927984566
chr7:63901887-63902388	Spleen	Spleen.Lymphoid cells_Plasma cells	up	0.0911508779660384	0.0332190544704162	0.000638910153810737	0.254563745455195	0.0136462242561821	0.652105236873939
chr8:11558055-11558556	Spleen	Spleen.Lymphoid cells_Plasma cells	up	0.0421537958456418	0.0290958073086306	0.000638999819779519	0.0750769475613086	0.0136462242561821	0.386649000055637
chr1:178338160-178338661	Spleen	Spleen.Lymphoid cells_Plasma cells	up	0.0550757925861574	0.0233446607736017	0.000639172535893186	0.236137037493109	0.0136476617372879	0.63736221251251
chr11:116853472-116853973	Spleen	Spleen.Lymphoid cells_Plasma cells	up	0.0442404625746671	0.0240873731857345	0.000639356538645534	0.157199300730292	0.0136493396978211	0.548217914206066
chr5:150583625-150584126	Spleen	Spleen.Lymphoid cells_Plasma cells	up	0.0953556247159087	0.0198340920345148	0.000640045343620784	0.503655418918573	0.013657289229841	0.827511463519954
chr6:99057156-99057657	Spleen	Spleen.Lymphoid cells_Plasma cells	up	0.0428804480209946	0.021921676216326	0.000639964594223554	0.185973538398293	0.013657289229841	0.586061601986783
chr2:129598047-129598548	Spleen	Spleen.Lymphoid cells_Plasma cells	up	0.104469979351157	0.0146483259943135	0.000641258066614415	0.719261269556272	0.0136809117164554	0.925572230781866
chr1:42851701-42852202	Spleen	Spleen.Lymphoid cells_Plasma cells	up	0.07161037060141	0.0247119685206111	0.000641998538855216	0.308837582621676	0.013682209393751	0.700867257212724
chr17:33709756-33710257	Spleen	Spleen.Lymphoid cells_Plasma cells	up	0.141833648896471	-0.0496203	0.000641932474481759	0.309266355164372	0.013682209393751	0.701271825097338
chr2:181392528-181393029	Spleen	Spleen.Lymphoid cells_Plasma cells	up	0.064360629954213	0.0404799649074333	0.000641914358892232	0.0696729097663603	0.013682209393751	0.373516838507724
chr5:123139908-123140409	Spleen	Spleen.Lymphoid cells_Plasma cells	up	0.0541591677135569	0.00937960559285389	0.000641630563657654	0.623312390051865	0.013682209393751	0.885574813461337
chr8:122792245-122792746	Spleen	Spleen.Lymphoid cells_Plasma cells	down	-0.186223	0.0497063973468047	0.000641695538085644	0.37656789932301	0.013682209393751	0.754128431900952
chr1:154834233-154834734	Spleen	Spleen.Lymphoid cells_Plasma cells	up	0.064697748073949	0.0168769323163742	0.000642276008288229	0.468232739483178	0.0136823388083501	0.807672313597144
chr1:155159006-155159507	Spleen	Spleen.Lymphoid cells_Plasma cells	up	0.0600277858723865	-0.00535791	0.000642813232175573	0.802808328541564	0.0136914594404471	0.95488756902422
chr15:73157626-73158127	Spleen	Spleen.Lymphoid cells_Plasma cells	up	0.0649752492157554	0.0163911399393922	0.000643794819904477	0.476145692989952	0.0137034209249403	0.811088911756953
chr3:58518428-58518929	Spleen	Spleen.Lymphoid cells_Plasma cells	up	0.0654156824639363	0.00909653827700148	0.000643759147309173	0.676584438556366	0.0137034209249403	0.907779262924165
chr2:124610367-124610868	Spleen	Spleen.Lymphoid cells_Plasma cells	up	0.049204555582868	0.0338687621575212	0.000643909238420554	0.0644555302308175	0.0137036035965574	0.358784941657847
chr9:72260292-72260793	Spleen	Spleen.Lymphoid cells_Plasma cells	up	0.0792410026414942	0.0283434918137323	0.000644369210344945	0.254393893677192	0.0137111390281435	0.651979710604088
chr3:52046011-52046512	Spleen	Spleen.Lymphoid cells_Plasma cells	up	0.0697816085330673	0.0429009343044077	0.000644871301429994	0.0966328696179598	0.0137195680640575	0.439598347262077
chr13:37926331-37926832	Spleen	Spleen.Lymphoid cells_Plasma cells	up	0.0677775187615498	0.0290221246957769	0.000645078732399554	0.233893995692865	0.0137217264978416	0.635663478764559
chr16:43472729-43473230	Spleen	Spleen.Lymphoid cells_Plasma cells	up	0.081188519723409	0.047445948585029	0.000645188420148922	0.0771155593486824	0.0137218054291167	0.392601211850965
chr2:31134002-31134503	Spleen	Spleen.Lymphoid cells_Plasma cells	up	0.0802748017395497	0.0356918159515894	0.000645439149651805	0.168801030923645	0.0137226298288614	0.564443087257769
chr4:135313724-135314225	Spleen	Spleen.Lymphoid cells_Plasma cells	up	0.0456843222828071	0.0224676585104449	0.000645345228407713	0.187812163492541	0.0137226298288614	0.588820909068925
chr6:22003496-22003997	Spleen	Spleen.Lymphoid cells_Plasma cells	up	0.137559538992827	0.0494695707181009	0.000645990505351622	0.286702216317716	0.01373209729805	0.680709313978313
chr12:82171516-82172017	Spleen	Spleen.Lymphoid cells_Plasma cells	up	0.0856981961362358	0.0302410499042934	0.000646275694044469	0.274766092810921	0.0137359045615863	0.673542811953448
chr9:99358324-99358825	Spleen	Spleen.Lymphoid cells_Plasma cells	up	0.0924965158906902	0.0499306159297671	0.000646671762011008	0.157462513193656	0.0137398117941292	0.548567611513714
chr14:31640771-31641272	Spleen	Spleen.Lymphoid cells_Plasma cells	up	0.0441120159775885	0.0154099625531272	0.000648339201590873	0.369200751393822	0.0137729797346652	0.749016297127953
chr9:108263727-108264228	Spleen	Spleen.Lymphoid cells_Plasma cells	up	0.0451280743773138	0.013084312905135	0.000649038531042001	0.437382517998685	0.0137809276548675	0.78753268380762
chr9:99141113-99141614	Spleen	Spleen.Lymphoid cells_Plasma cells	up	0.103865428970783	0.0521427744304233	0.000648986077814665	0.174530427421116	0.0137809276548675	0.570490309429153
chr9:55388023-55388524	Spleen	Spleen.Lymphoid cells_Plasma cells	up	0.0528523660059159	-0.0320099	0.000649651916210363	0.0972170971843375	0.0137895541736068	0.440865731796576
chr16:35696835-35697336	Spleen	Spleen.Lymphoid cells_Plasma cells	up	0.0764624008549166	0.0521488678099162	0.00065063291726625	0.0537562793610463	0.0138081133412091	0.324232975981223
chr1:86477732-86478233	Spleen	Spleen.Lymphoid cells_Plasma cells	up	0.152174941226346	0.0148447770072053	0.0006512621764269	0.76372205455343	0.0138101499085455	0.942345492088021
chr12:15811539-15812040	Spleen	Spleen.Lymphoid cells_Plasma cells	up	0.0738675494504896	0.0356879652901322	0.000651157874324976	0.155657349670636	0.0138101499085455	0.54546948340898
chr15:55195456-55195957	Spleen	Spleen.Lymphoid cells_Plasma cells	up	0.166377353717137	-0.00736209	0.000651222690117287	0.881888337245956	0.0138101499085455	0.974250606470695
chr17:46903855-46904356	Spleen	Spleen.Lymphoid cells_Plasma cells	up	0.0791143404173623	0.0310640926200619	0.000651145798835139	0.216150906253344	0.0138101499085455	0.619310447211307
chr3:65544711-65545212	Spleen	Spleen.Lymphoid cells_Plasma cells	up	0.152013614639291	-0.0200554	0.000650899063280615	0.65322621379709	0.0138101499085455	0.897656118305223
chr12:11383567-11384068	Spleen	Spleen.Lymphoid cells_Plasma cells	down	-0.239153	-0.0160594	0.000651599493214415	0.825639635663914	0.0138143851275524	0.960001598199562
chr5:109689101-109689602	Spleen	Spleen.Lymphoid cells_Plasma cells	up	0.160092595676249	0.00963168666728022	0.00065167528602391	0.817627887971138	0.0138143851275524	0.958071983715042
chr1:121312510-121313011	Spleen	Spleen.Lymphoid cells_Plasma cells	up	0.091071363194738	0.0237780996456532	0.000652199863661699	0.417697330855679	0.0138209797294686	0.777082536872051
chr11:109439195-109439696	Spleen	Spleen.Lymphoid cells_Plasma cells	up	0.0779254701702513	0.00138541013136534	0.000652334392273459	0.95445653912636	0.0138215684466004	0.995008761771485
chr15:58799258-58799759	Spleen	Spleen.Lymphoid cells_Plasma cells	up	0.132833442744672	-0.0113648	0.000652844837038978	0.732984611177466	0.0138301205260095	0.93110022143499
chr13:106759419-106759920	Spleen	Spleen.Lymphoid cells_Plasma cells	up	0.145106698862583	-0.0198384	0.000653426589688371	0.618024702874186	0.0138401801744251	0.883491067324919
chr2:77176372-77176873	Spleen	Spleen.Lymphoid cells_Plasma cells	up	0.126192039796561	0.0414426386617166	0.000654322784599037	0.42757953900644	0.0138546295710709	0.780942157446113
chr6:22002844-22003345	Spleen	Spleen.Lymphoid cells_Plasma cells	up	0.11243037601902	0.0253366326061588	0.000654499727296081	0.493450246483481	0.0138558737233572	0.822221994842509
chr1:58392816-58393317	Spleen	Spleen.Lymphoid cells_Plasma cells	up	0.0440268529796342	0.0105092582488515	0.000654984352130545	0.528633888995892	0.0138618370267262	0.840882410266701
chr5:62908986-62909487	Spleen	Spleen.Lymphoid cells_Plasma cells	up	0.0910908503794413	0.0163950343179244	0.000655437902785803	0.56698366191624	0.0138691688535387	0.859832398813995
chr1:176995373-176995874	Spleen	Spleen.Lymphoid cells_Plasma cells	up	0.103973042591793	0.0622737682114607	0.000656144860198694	0.137882267812221	0.0138818595349129	0.51462506569596
chr3:102490643-102491144	Spleen	Spleen.Lymphoid cells_Plasma cells	up	0.182407346403038	0.112042620940242	0.000656358203858334	0.116771854520539	0.013884104538045	0.479847121503854
chr12:32378426-32378927	Spleen	Spleen.Lymphoid cells_Plasma cells	up	0.0466909920606557	0.0203723417862622	0.000656940666942892	0.242151010312034	0.0138941556052105	0.643833862381069
chr13:45632099-45632600	Spleen	Spleen.Lymphoid cells_Plasma cells	up	0.182058749424633	-0.00540849	0.000657299080476325	0.910094879527596	0.0138971958917365	0.981810287686135
chr3:27678015-27678516	Spleen	Spleen.Lymphoid cells_Plasma cells	up	0.194666024623992	-0.0167357	0.000657202963196856	0.691013025563921	0.0138971958917365	0.913787500505458
chr2:128412374-128412875	Spleen	Spleen.Lymphoid cells_Plasma cells	up	0.0510431270948078	0.0240465410596534	0.000657995897021359	0.194292074393806	0.0139071946498186	0.596316890372273
chr5:62762481-62762982	Spleen	Spleen.Lymphoid cells_Plasma cells	up	0.0673247202182733	0.00505373736072545	0.00065829363013462	0.82520695560649	0.0139071946498186	0.960001598199562
chr9:107603208-107603709	Spleen	Spleen.Lymphoid cells_Plasma cells	up	0.0910862288061783	0.0474077197313461	0.000658309038598831	0.120834246871955	0.0139071946498186	0.485947177225235
chr9:124071448-124071949	Spleen	Spleen.Lymphoid cells_Plasma cells	up	0.144291059880208	0.0231750796980707	0.000658258308594079	0.562276463336978	0.0139071946498186	0.857849682811473
chr4:139219594-139220095	Spleen	Spleen.Lymphoid cells_Plasma cells	up	0.0707782268436444	0.0266591579710852	0.000659196802537485	0.297118861984638	0.0139236774544455	0.689718957601113
chr19:11184076-11184577	Spleen	Spleen.Lymphoid cells_Plasma cells	up	0.102216737469409	-0.0153586	0.000659670416401042	0.668967904363297	0.0139314085541006	0.905000382199906
chr14:54700586-54701087	Spleen	Spleen.Lymphoid cells_Plasma cells	up	0.0976999781646844	0.0509843568346303	0.000660170659208846	0.0819175742235278	0.0139381689198568	0.404307600552266
chr4:128594583-128595084	Spleen	Spleen.Lymphoid cells_Plasma cells	up	0.163991521950262	-0.0824967	0.000660205824770672	0.0837640625042012	0.0139381689198568	0.40894668309509
chr2:13544905-13545406	Spleen	Spleen.Lymphoid cells_Plasma cells	up	0.0754872015493616	0.0382473815159017	0.000660405466327874	0.142682737318783	0.0139401107555701	0.523057858924919
chr5:112270350-112270851	Spleen	Spleen.Lymphoid cells_Plasma cells	up	0.0491440095274712	0.0258500922019338	0.000660846024209994	0.140944595740572	0.0139448634890296	0.51983470846371
chr4:66827429-66827930	Spleen	Spleen.Lymphoid cells_Plasma cells	up	0.0457256127925987	0.0172528751608075	0.000661026097038653	0.316169584750791	0.0139463904217806	0.708046356357849
chr16:11122541-11123042	Spleen	Spleen.Lymphoid cells_Plasma cells	up	0.047342217534528	0.00452743611928789	0.000661341837714382	0.795774635421042	0.0139507787235941	0.952859535130705
chr1:180763218-180763719	Spleen	Spleen.Lymphoid cells_Plasma cells	up	0.0732405879896614	0.0345099091923876	0.000661469660759881	0.177649719904969	0.0139512021836665	0.574272434303077
chr9:86631084-86631585	Spleen	Spleen.Lymphoid cells_Plasma cells	up	0.0633102300823137	0.0385333181842314	0.000661891275807329	0.0854165273825529	0.013953275887375	0.412966153204345
chr6:22411750-22412251	Spleen	Spleen.Lymphoid cells_Plasma cells	up	0.092483848630799	-0.0227212	0.000662762106142096	0.471608330359158	0.0139648128138605	0.808834815481714
chr8:14911981-14912482	Spleen	Spleen.Lymphoid cells_Plasma cells	up	0.106480852458903	0.0448747344147876	0.000663119509872583	0.170438437095926	0.0139677974652338	0.566156094223642
chr4:59217028-59217529	Spleen	Spleen.Lymphoid cells_Plasma cells	up	0.154615742524976	0.0332556002736237	0.000663369021076958	0.353989296178501	0.013970780331819	0.738022994974496
chr5:24348026-24348527	Spleen	Spleen.Lymphoid cells_Plasma cells	up	0.0563567247163202	0.0402007918861832	0.000664154061617884	0.0503043304124882	0.0139811412917618	0.310944497898437
chr11:109410470-109410971	Spleen	Spleen.Lymphoid cells_Plasma cells	up	0.0498588908782867	0.0354023571011049	0.000664512362451946	0.0508489804573354	0.0139857601069434	0.313294082352383
chr4:44073719-44074220	Spleen	Spleen.Lymphoid cells_Plasma cells	up	0.0449866349041067	0.00048482077454855	0.000665045347220113	0.976996627977788	0.0139901554041776	1
chr7:28808943-28809444	Spleen	Spleen.Lymphoid cells_Plasma cells	up	0.0441249872370195	0.0176266092345976	0.000664948082459676	0.300645774777708	0.0139901554041776	0.693076136318109
chr5:23876200-23876701	Spleen	Spleen.Lymphoid cells_Plasma cells	up	0.0782052460089797	0.0389656973959122	0.000665288429320077	0.105495143198173	0.0139907228422826	0.457321782084033
chr13:13539240-13539741	Spleen	Spleen.Lymphoid cells_Plasma cells	up	0.148633480221066	0.0424204426454562	0.000667221026147455	0.303246889776359	0.0140222547061429	0.695347975148532
chr13:85756141-85756642	Spleen	Spleen.Lymphoid cells_Plasma cells	up	0.0822054391163895	0.0393038742090748	0.000667329822522512	0.126562727223175	0.0140222651883142	0.496251449280161
chr13:52623055-52623556	Spleen	Spleen.Lymphoid cells_Plasma cells	up	0.0920764614591287	0.00815908033245047	0.000667732761215815	0.793800341422045	0.0140260986454109	0.952105658937594
chr4:106293775-106294276	Spleen	Spleen.Lymphoid cells_Plasma cells	up	0.182130175899769	0.0116317648028332	0.000667837241166197	0.805840264847842	0.0140260986454109	0.955457892132165
chrX:167108279-167108780	Spleen	Spleen.Lymphoid cells_Plasma cells	up	0.0667228101337466	0.0192489705477629	0.00066796693258242	0.37765803771172	0.0140265472695166	0.754671346554107
chr2:73371517-73372018	Spleen	Spleen.Lymphoid cells_Plasma cells	up	0.0491863795266086	-0.0131055	0.000668466303075895	0.474188125226513	0.014032481915688	0.810108839387572
chr5:93127761-93128262	Spleen	Spleen.Lymphoid cells_Plasma cells	up	0.0598316565474335	0.0127540845332516	0.000668816967327684	0.525549976865098	0.0140375672090487	0.838903845830192
chr3:157571992-157572493	Spleen	Spleen.Lymphoid cells_Plasma cells	up	0.126195404688192	0.0680670976174735	0.000669020855515446	0.086165938037832	0.0140378866744352	0.414653961614527
chr9:44088034-44088535	Spleen	Spleen.Lymphoid cells_Plasma cells	up	0.0516368483561392	0.0318219271201172	0.000669049024690797	0.120883723719535	0.0140378866744352	0.48602358910327
chr4:33288386-33288887	Spleen	Spleen.Lymphoid cells_Plasma cells	up	0.126849292992427	0.0345804550953862	0.000669249043081362	0.368172802977164	0.0140398083034886	0.748326552229569
chr1:180225131-180225632	Spleen	Spleen.Lymphoid cells_Plasma cells	up	0.0793104633952118	0.0353373409756171	0.000669899081236665	0.195483958763342	0.0140488926367739	0.598061401266636
chr2:34936878-34937379	Spleen	Spleen.Lymphoid cells_Plasma cells	up	0.262243664324245	-0.0240789	0.000670931855397867	0.616411935149618	0.0140637179383294	0.882763360518928
chr4:129620910-129621411	Spleen	Spleen.Lymphoid cells_Plasma cells	up	0.0507148534318453	0.0318778612629738	0.000670929264908335	0.0802148559060782	0.0140637179383294	0.400051588007977
chr1:46970416-46970917	Spleen	Spleen.Lymphoid cells_Plasma cells	up	0.143227025278266	0.0431798320565749	0.000671197412230418	0.248346915961329	0.0140649156366564	0.648000127597222
chr9:71994160-71994661	Spleen	Spleen.Lymphoid cells_Plasma cells	up	0.259754892070613	0.000772640001299616	0.0006712062474911	0.981254011333062	0.0140649156366564	1
chr1:10271904-10272405	Spleen	Spleen.Lymphoid cells_Plasma cells	down	-0.212008	-0.0582379	0.000682580961251403	0.452391681636728	0.014070284010394	0.797214806075519
chr1:119047940-119048441	Spleen	Spleen.Lymphoid cells_Plasma cells	down	-0.212008	-0.117711	0.000682580961251403	0.112661550064679	0.014070284010394	0.472631701685606
chr1:131146244-131146745	Spleen	Spleen.Lymphoid cells_Plasma cells	up	0.0512825994923082	0.00525878416122599	0.000673959284714155	0.774466339273876	0.014070284010394	0.945972036030654
chr1:14705699-14706200	Spleen	Spleen.Lymphoid cells_Plasma cells	down	-0.212093	0.0192574046473729	0.000680226198621875	0.815666768107785	0.014070284010394	0.957390515846168
chr1:172357492-172357993	Spleen	Spleen.Lymphoid cells_Plasma cells	up	0.0898273018471642	-0.0149414	0.000685446979012524	0.639136388899305	0.014070284010394	0.892167065539993
chr1:23990728-23991229	Spleen	Spleen.Lymphoid cells_Plasma cells	down	-0.212178	-0.0811121	0.000677878551428044	0.278773987762113	0.014070284010394	0.675556388782122
chr1:30949599-30950100	Spleen	Spleen.Lymphoid cells_Plasma cells	up	0.0444048082448773	0.0297469396158663	0.000686812530556978	0.0795848495257963	0.014070284010394	0.398682259157826
chr1:51478290-51478791	Spleen	Spleen.Lymphoid cells_Plasma cells	up	0.0430189264444459	0.0150424422617026	0.000687328032852755	0.362632021101808	0.014070284010394	0.744179912491672
chr1:52962013-52962514	Spleen	Spleen.Lymphoid cells_Plasma cells	down	-0.211838	-0.0665006	0.000687311896175238	0.369368022343245	0.014070284010394	0.749039173126925
chr1:89470329-89470830	Spleen	Spleen.Lymphoid cells_Plasma cells	down	-0.212008	0.118612917416296	0.000682580961251403	0.105921622809509	0.014070284010394	0.457321782084033
chr1:90729384-90729885	Spleen	Spleen.Lymphoid cells_Plasma cells	down	-0.212178	-0.128251	0.000677878551428044	0.10113529257082	0.014070284010394	0.449425011043596
chr1:91659957-91660458	Spleen	Spleen.Lymphoid cells_Plasma cells	down	-0.212178	0.131594085711009	0.000677878551428044	0.0728094794985258	0.014070284010394	0.381079913106252
chr10:115323238-115323739	Spleen	Spleen.Lymphoid cells_Plasma cells	up	0.0758773099313117	-0.0188734	0.000684213892404275	0.46540637495535	0.014070284010394	0.805636360426113
chr10:115406331-115406832	Spleen	Spleen.Lymphoid cells_Plasma cells	up	0.102592463000641	0.00250983396755687	0.000679958641019377	0.94414996690464	0.014070284010394	0.992374143090147
chr10:51904754-51905255	Spleen	Spleen.Lymphoid cells_Plasma cells	down	-0.211838	-0.0539633	0.000687311896175238	0.413936089927161	0.014070284010394	0.775693845169963
chr10:53343855-53344356	Spleen	Spleen.Lymphoid cells_Plasma cells	up	0.0809756008026096	0.0230234038433616	0.000673792347477042	0.385140562460589	0.014070284010394	0.760061193214976
chr10:67497125-67497626	Spleen	Spleen.Lymphoid cells_Plasma cells	up	0.0674270015264337	0.0399644875030167	0.000672492390659617	0.07716160950911	0.014070284010394	0.392606927798816
chr10:67788115-67788616	Spleen	Spleen.Lymphoid cells_Plasma cells	down	-0.211838	3.69916761668112e-17	0.000687311896175238	1	0.014070284010394	1
chr10:79468300-79468801	Spleen	Spleen.Lymphoid cells_Plasma cells	down	-0.212008	-0.0951061	0.000682580961251403	0.219400843904524	0.014070284010394	0.621927925825117
chr10:95472117-95472618	Spleen	Spleen.Lymphoid cells_Plasma cells	up	0.0646102621424236	0.0426894824398483	0.00068311960673397	0.0593980482184066	0.014070284010394	0.34315544731711
chr10:99063741-99064242	Spleen	Spleen.Lymphoid cells_Plasma cells	down	-0.212093	0.0199144272118661	0.000680226198621875	0.825520646077004	0.014070284010394	0.960001598199562
chr11:101656350-101656851	Spleen	Spleen.Lymphoid cells_Plasma cells	up	0.116714267183361	-0.0137251	0.000681832021236054	0.722405564279188	0.014070284010394	0.926863500903291
chr11:105149332-105149833	Spleen	Spleen.Lymphoid cells_Plasma cells	down	-0.212178	0.0506998799880551	0.000677878551428044	0.424277933541301	0.014070284010394	0.779417596111385
chr11:114586360-114586861	Spleen	Spleen.Lymphoid cells_Plasma cells	down	-0.212178	3.69916761668112e-17	0.000677878551428044	1	0.014070284010394	1
chr11:24010893-24011394	Spleen	Spleen.Lymphoid cells_Plasma cells	down	-0.212008	-0.0556275	0.000682580961251403	0.515269041787502	0.014070284010394	0.833716536027494
chr11:38406816-38407317	Spleen	Spleen.Lymphoid cells_Plasma cells	down	-0.212178	0.0503173236204084	0.000677878551428044	0.526297764451474	0.014070284010394	0.839228417140759
chr11:59208094-59208595	Spleen	Spleen.Lymphoid cells_Plasma cells	up	0.0473361879396469	0.015105798061717	0.000684106692105903	0.400408951817299	0.014070284010394	0.768863918750615
chr11:68756676-68757177	Spleen	Spleen.Lymphoid cells_Plasma cells	down	-0.212008	0.0252840406565487	0.000682580961251403	0.766407398600815	0.014070284010394	0.943084890562431
chr11:79881763-79882264	Spleen	Spleen.Lymphoid cells_Plasma cells	down	-0.212008	0.0317376528463079	0.000682580961251403	0.713100464124854	0.014070284010394	0.923010213180984
chr11:81404486-81404987	Spleen	Spleen.Lymphoid cells_Plasma cells	down	-0.212178	0.0459992572152045	0.000677878551428044	0.554964993955016	0.014070284010394	0.853941929583313
chr11:93470975-93471476	Spleen	Spleen.Lymphoid cells_Plasma cells	down	-0.211838	-0.029241	0.000687311896175238	0.771663205425482	0.014070284010394	0.944978819118675
chr12:105178787-105179288	Spleen	Spleen.Lymphoid cells_Plasma cells	down	-0.211838	0.0136462837487629	0.000687311896175238	0.869465648160509	0.014070284010394	0.970421760369589
chr12:4285895-4286396	Spleen	Spleen.Lymphoid cells_Plasma cells	up	0.0917728943204744	0.0368251213983593	0.000673436397787233	0.269391561078968	0.014070284010394	0.667821715396023
chr12:86725564-86726065	Spleen	Spleen.Lymphoid cells_Plasma cells	up	0.0599763581694797	0.00792132589139485	0.000684634548993594	0.710514841595869	0.014070284010394	0.92203847524407
chr13:101440511-101441012	Spleen	Spleen.Lymphoid cells_Plasma cells	down	-0.211838	0.0395226043486352	0.000687311896175238	0.673673183402584	0.014070284010394	0.906560270570454
chr13:25906708-25907209	Spleen	Spleen.Lymphoid cells_Plasma cells	down	-0.212178	3.69916761668112e-17	0.000677878551428044	1	0.014070284010394	1
chr13:36928797-36929298	Spleen	Spleen.Lymphoid cells_Plasma cells	down	-0.211923	-0.0980103	0.00068494285515419	0.211780091404893	0.014070284010394	0.615360392608202
chr13:40731394-40731895	Spleen	Spleen.Lymphoid cells_Plasma cells	up	0.086312350374295	0.0429242944305251	0.00067463014095427	0.14956707544578	0.014070284010394	0.535025841574873
chr13:83651875-83652376	Spleen	Spleen.Lymphoid cells_Plasma cells	up	0.0811260875785041	0.0275531187482651	0.000679414041364336	0.338798575869425	0.014070284010394	0.727281386080805
chr14:45499347-45499848	Spleen	Spleen.Lymphoid cells_Plasma cells	down	-0.212008	0.0220003706456271	0.000682580961251403	0.793589385087178	0.014070284010394	0.952008746089729
chr14:47815803-47816304	Spleen	Spleen.Lymphoid cells_Plasma cells	down	-0.212008	0.0666932180606903	0.000682580961251403	0.387775529870484	0.014070284010394	0.761431419959059
chr14:47860560-47861061	Spleen	Spleen.Lymphoid cells_Plasma cells	down	-0.212008	0.1075919852729	0.000682580961251403	0.124150968718945	0.014070284010394	0.491438192563752
chr14:52413929-52414430	Spleen	Spleen.Lymphoid cells_Plasma cells	down	-0.212008	3.69916761668112e-17	0.000682580961251403	1	0.014070284010394	1
chr14:76010670-76011171	Spleen	Spleen.Lymphoid cells_Plasma cells	up	0.0486010350727165	0.0121250699209882	0.000685416131946088	0.498904276994671	0.014070284010394	0.824717235193394
chr15:13367523-13368024	Spleen	Spleen.Lymphoid cells_Plasma cells	down	-0.212008	3.69916761668112e-17	0.000682580961251403	1	0.014070284010394	1
chr15:27670739-27671240	Spleen	Spleen.Lymphoid cells_Plasma cells	up	0.0590856544103556	0.0182822062734185	0.000684951766318217	0.3876134758976	0.014070284010394	0.761355682667293
chr15:64403805-64404306	Spleen	Spleen.Lymphoid cells_Plasma cells	down	-0.211838	3.69916761668112e-17	0.000687311896175238	1	0.014070284010394	1
chr15:67076340-67076841	Spleen	Spleen.Lymphoid cells_Plasma cells	down	-0.211923	0.138848093330862	0.00068494285515419	0.0640695063761433	0.014070284010394	0.35770696380638
chr15:74142925-74143426	Spleen	Spleen.Lymphoid cells_Plasma cells	down	-0.212008	0.109775807144381	0.000682580961251403	0.120270465327335	0.014070284010394	0.484716891714694
chr16:45196782-45197283	Spleen	Spleen.Lymphoid cells_Plasma cells	up	0.0661742607286124	0.0165877102374232	0.000678619131465969	0.469927863081707	0.014070284010394	0.808069200132081
chr16:47921867-47922368	Spleen	Spleen.Lymphoid cells_Plasma cells	down	-0.211838	0.0376411011027452	0.000687311896175238	0.621315502091953	0.014070284010394	0.884633041441525
chr16:52405199-52405700	Spleen	Spleen.Lymphoid cells_Plasma cells	up	0.131427222477933	0.0744192729342503	0.000676792417416853	0.106080302141619	0.014070284010394	0.457655985638902
chr16:87971243-87971744	Spleen	Spleen.Lymphoid cells_Plasma cells	down	-0.212178	-0.0779965	0.000677878551428044	0.287871775907995	0.014070284010394	0.680709313978313
chr16:91351336-91351837	Spleen	Spleen.Lymphoid cells_Plasma cells	up	0.128143159206465	-0.0240315	0.000683923218251223	0.599896465703112	0.014070284010394	0.875056942014669
chr17:12810156-12810657	Spleen	Spleen.Lymphoid cells_Plasma cells	up	0.0753067624276985	0.00466783230980143	0.000684609557117258	0.847523999317935	0.014070284010394	0.966340765108235
chr17:26620573-26621074	Spleen	Spleen.Lymphoid cells_Plasma cells	up	0.0765045664321494	0.00854436626171636	0.000687108821983803	0.733172183326018	0.014070284010394	0.93114007096956
chr17:36892286-36892787	Spleen	Spleen.Lymphoid cells_Plasma cells	up	0.0901576237579516	0.032031339357759	0.000676268102140837	0.276058812455459	0.014070284010394	0.67504851705232
chr17:3707101-3707602	Spleen	Spleen.Lymphoid cells_Plasma cells	down	-0.211838	-0.0304885	0.000687311896175238	0.680665800454195	0.014070284010394	0.909444807982878
chr17:50171179-50171680	Spleen	Spleen.Lymphoid cells_Plasma cells	up	0.0519770660859952	0.0128744578469286	0.000674888862574329	0.483210902369894	0.014070284010394	0.816197440429348
chr17:78565917-78566418	Spleen	Spleen.Lymphoid cells_Plasma cells	down	-0.212008	3.69916761668112e-17	0.000682580961251403	1	0.014070284010394	1
chr18:38814072-38814573	Spleen	Spleen.Lymphoid cells_Plasma cells	down	-0.212008	0.0832454911073507	0.000682580961251403	0.266195182232685	0.014070284010394	0.665010644614053
chr18:43168013-43168514	Spleen	Spleen.Lymphoid cells_Plasma cells	down	-0.212178	3.69916761668112e-17	0.000677878551428044	1	0.014070284010394	1
chr18:44531613-44532114	Spleen	Spleen.Lymphoid cells_Plasma cells	down	-0.211838	-0.0217427	0.000687311896175238	0.779274752393576	0.014070284010394	0.947661676572827
chr18:55540354-55540855	Spleen	Spleen.Lymphoid cells_Plasma cells	down	-0.212178	0.149703308241187	0.000677878551428044	0.0753889210025543	0.014070284010394	0.387475472471012
chr18:56875674-56876175	Spleen	Spleen.Lymphoid cells_Plasma cells	up	0.0867721247118808	0.014069773111258	0.000683811363781875	0.656097286701775	0.014070284010394	0.899024528319192
chr18:61992029-61992530	Spleen	Spleen.Lymphoid cells_Plasma cells	down	-0.211838	0.0684368670240768	0.000687311896175238	0.339998911546244	0.014070284010394	0.727768541380328
chr18:63151198-63151699	Spleen	Spleen.Lymphoid cells_Plasma cells	down	-0.212178	-0.0779965	0.000677878551428044	0.287871775907995	0.014070284010394	0.680709313978313
chr19:21957543-21958044	Spleen	Spleen.Lymphoid cells_Plasma cells	down	-0.211838	0.0463165018081095	0.000687311896175238	0.552851162877132	0.014070284010394	0.853196847585729
chr19:29422697-29423198	Spleen	Spleen.Lymphoid cells_Plasma cells	up	0.0687246035823611	0.0285566841234626	0.00068002542486735	0.222192337819253	0.014070284010394	0.625156649189328
chr19:46124606-46125107	Spleen	Spleen.Lymphoid cells_Plasma cells	down	-0.212178	0.0112450986035584	0.000677878551428044	0.885480955947389	0.014070284010394	0.974659037025353
chr2:130752238-130752739	Spleen	Spleen.Lymphoid cells_Plasma cells	down	-0.212178	3.69916761668112e-17	0.000677878551428044	1	0.014070284010394	1
chr2:133480858-133481359	Spleen	Spleen.Lymphoid cells_Plasma cells	down	-0.212093	3.69916761668112e-17	0.000680226198621875	1	0.014070284010394	1
chr2:156646814-156647315	Spleen	Spleen.Lymphoid cells_Plasma cells	down	-0.211838	-0.0828536	0.000687311896175238	0.27392364380134	0.014070284010394	0.672771037665342
chr3:126367371-126367872	Spleen	Spleen.Lymphoid cells_Plasma cells	down	-0.212178	0.0192574046473729	0.000677878551428044	0.815666768107785	0.014070284010394	0.957390515846168
chr3:136868824-136869325	Spleen	Spleen.Lymphoid cells_Plasma cells	up	0.102753073294353	0.0369264234053976	0.000685736782994559	0.259531721130962	0.014070284010394	0.65760144390817
chr3:66518199-66518700	Spleen	Spleen.Lymphoid cells_Plasma cells	down	-0.211838	0.118612917416296	0.000687311896175238	0.105921622809509	0.014070284010394	0.457321782084033
chr3:83689536-83690037	Spleen	Spleen.Lymphoid cells_Plasma cells	down	-0.212008	0.11420576331012	0.000682580961251403	0.112998670352551	0.014070284010394	0.472804621317464
chr3:94359041-94359542	Spleen	Spleen.Lymphoid cells_Plasma cells	down	-0.211838	0.105396414691727	0.000687311896175238	0.128090565705934	0.014070284010394	0.497123624394181
chr4:117834283-117834784	Spleen	Spleen.Lymphoid cells_Plasma cells	up	0.0967610009038103	0.0672276524254527	0.000673523139530127	0.0521357290559451	0.014070284010394	0.31855326767754
chr4:138938813-138939314	Spleen	Spleen.Lymphoid cells_Plasma cells	up	0.18360683175757	0.0313612356877552	0.000674360041677124	0.464145315515274	0.014070284010394	0.804964924155512
chr4:143389175-143389676	Spleen	Spleen.Lymphoid cells_Plasma cells	up	0.104177508213958	0.00387314946554296	0.000683143262217916	0.933852000856747	0.014070284010394	0.989362846385075
chr4:22878775-22879276	Spleen	Spleen.Lymphoid cells_Plasma cells	down	-0.212008	0.0694714213591516	0.000682580961251403	0.254125232773733	0.014070284010394	0.65176850119464
chr4:31720566-31721067	Spleen	Spleen.Lymphoid cells_Plasma cells	down	-0.212178	3.69916761668112e-17	0.000677878551428044	1	0.014070284010394	1
chr4:55112184-55112685	Spleen	Spleen.Lymphoid cells_Plasma cells	down	-0.211838	3.69916761668112e-17	0.000687311896175238	1	0.014070284010394	1
chr4:65787743-65788244	Spleen	Spleen.Lymphoid cells_Plasma cells	down	-0.212008	0.105396414691727	0.000682580961251403	0.128090565705934	0.014070284010394	0.497123624394181
chr4:98169711-98170212	Spleen	Spleen.Lymphoid cells_Plasma cells	down	-0.212008	-0.0779965	0.000682580961251403	0.287871775907995	0.014070284010394	0.680709313978313
chr5:116394896-116395397	Spleen	Spleen.Lymphoid cells_Plasma cells	down	-0.211838	-0.000976972	0.000687311896175238	0.97723765586458	0.014070284010394	1
chr5:13036639-13037140	Spleen	Spleen.Lymphoid cells_Plasma cells	down	-0.211838	3.69916761668112e-17	0.000687311896175238	1	0.014070284010394	1
chr5:141524442-141524943	Spleen	Spleen.Lymphoid cells_Plasma cells	down	-0.212178	0.0694714213591516	0.000677878551428044	0.254125232773733	0.014070284010394	0.65176850119464
chr5:146147874-146148375	Spleen	Spleen.Lymphoid cells_Plasma cells	down	-0.212178	0.0145077652035103	0.000677878551428044	0.855256086168636	0.014070284010394	0.966845387041422
chr5:31838859-31839360	Spleen	Spleen.Lymphoid cells_Plasma cells	up	0.0787853545506846	0.0355998111454252	0.000685192795769256	0.152747177592509	0.014070284010394	0.540571666746972
chr5:71058009-71058510	Spleen	Spleen.Lymphoid cells_Plasma cells	down	-0.211838	-0.038892	0.000687311896175238	0.616178495501776	0.014070284010394	0.882752579814519
chr5:75727269-75727770	Spleen	Spleen.Lymphoid cells_Plasma cells	down	-0.212178	3.69916761668112e-17	0.000677878551428044	1	0.014070284010394	1
chr5:86340696-86341197	Spleen	Spleen.Lymphoid cells_Plasma cells	down	-0.212008	0.103295108897583	0.000682580961251403	0.190018660800387	0.014070284010394	0.591349117686994
chr6:134949337-134949838	Spleen	Spleen.Lymphoid cells_Plasma cells	up	0.166872959697672	0.00390314985188201	0.000680819919150079	0.934489971018543	0.014070284010394	0.989619463784709
chr6:135456855-135457356	Spleen	Spleen.Lymphoid cells_Plasma cells	down	-0.211838	-0.126036	0.000687311896175238	0.0948388573067155	0.014070284010394	0.435354222092035
chr6:43371945-43372446	Spleen	Spleen.Lymphoid cells_Plasma cells	down	-0.212178	-0.0155866	0.000677878551428044	0.829234915368468	0.014070284010394	0.960846330092625
chr6:45166371-45166872	Spleen	Spleen.Lymphoid cells_Plasma cells	down	-0.212178	-0.112733	0.000677878551428044	0.165275975792743	0.014070284010394	0.560045275531731
chr6:48718378-48718879	Spleen	Spleen.Lymphoid cells_Plasma cells	up	0.046361388839296	0.0144178274012058	0.000674787553400895	0.410538451817109	0.014070284010394	0.775605284932188
chr6:62889125-62889626	Spleen	Spleen.Lymphoid cells_Plasma cells	down	-0.211838	0.131594085711009	0.000687311896175238	0.0728094794985258	0.014070284010394	0.381079913106252
chr7:67428418-67428919	Spleen	Spleen.Lymphoid cells_Plasma cells	up	0.0675141779427164	0.0204179221021139	0.000676148496500392	0.402990918647722	0.014070284010394	0.770873802964794
chr7:68717332-68717833	Spleen	Spleen.Lymphoid cells_Plasma cells	down	-0.212178	-0.0896336	0.000677878551428044	0.243264458489147	0.014070284010394	0.64499849082302
chr7:96292708-96293209	Spleen	Spleen.Lymphoid cells_Plasma cells	down	-0.212178	0.1075919852729	0.000677878551428044	0.124150968718945	0.014070284010394	0.491438192563752
chr8:103632460-103632961	Spleen	Spleen.Lymphoid cells_Plasma cells	down	-0.211838	0.0506067992884624	0.000687311896175238	0.524488734504415	0.014070284010394	0.838159074996744
chr8:122904409-122904910	Spleen	Spleen.Lymphoid cells_Plasma cells	up	0.0965898726479821	0.0338789260344865	0.000683489571305575	0.311060267941812	0.014070284010394	0.703149029323221
chr8:12756626-12757127	Spleen	Spleen.Lymphoid cells_Plasma cells	up	0.0875985795149344	0.0475767345101132	0.000678570410299437	0.0810796687085319	0.014070284010394	0.402411623149034
chr8:19516734-19517235	Spleen	Spleen.Lymphoid cells_Plasma cells	down	-0.211838	-0.0807041	0.000687311896175238	0.279947751013991	0.014070284010394	0.675556388782122
chr8:21163859-21164360	Spleen	Spleen.Lymphoid cells_Plasma cells	down	-0.212008	-0.0807041	0.000682580961251403	0.279947751013991	0.014070284010394	0.675556388782122
chr8:3219980-3220481	Spleen	Spleen.Lymphoid cells_Plasma cells	up	0.109341537059246	0.0415240770394323	0.000685167283243889	0.244924947940835	0.014070284010394	0.646721537940114
chr8:61194423-61194924	Spleen	Spleen.Lymphoid cells_Plasma cells	down	-0.211923	-0.0599978	0.00068494285515419	0.319228626940335	0.014070284010394	0.710691359708289
chr8:66444124-66444625	Spleen	Spleen.Lymphoid cells_Plasma cells	up	0.0746235262295945	0.0256930583030926	0.000681513016435676	0.340228829379375	0.014070284010394	0.728007942344568
chr8:71980990-71981491	Spleen	Spleen.Lymphoid cells_Plasma cells	up	0.0571970451866735	0.0370415501526289	0.000676520496345602	0.06469791968657	0.014070284010394	0.359544269844088
chr9:111923503-111924004	Spleen	Spleen.Lymphoid cells_Plasma cells	down	-0.212008	-0.0536969	0.000682580961251403	0.414689084428091	0.014070284010394	0.775693845169963
chr9:37076484-37076985	Spleen	Spleen.Lymphoid cells_Plasma cells	down	-0.212178	-0.0539633	0.000677878551428044	0.413936089927161	0.014070284010394	0.775693845169963
chrX:103259806-103260307	Spleen	Spleen.Lymphoid cells_Plasma cells	up	0.158227028068744	0.0525981078881712	0.000682594361185992	0.271447823958504	0.014070284010394	0.670243112230068
chrX:11594531-11595032	Spleen	Spleen.Lymphoid cells_Plasma cells	up	0.100580374109483	0.0104697823442033	0.000685624854663852	0.754568048256268	0.014070284010394	0.938870397357651
chrX:130578002-130578503	Spleen	Spleen.Lymphoid cells_Plasma cells	down	-0.212008	0.0723057400427639	0.000682580961251403	0.247181923489272	0.014070284010394	0.646824338550273
chrX:164896680-164897181	Spleen	Spleen.Lymphoid cells_Plasma cells	down	-0.212178	-0.137005	0.000677878551428044	0.0885224107794884	0.014070284010394	0.419953586095973
chrX:43111171-43111672	Spleen	Spleen.Lymphoid cells_Plasma cells	down	-0.212178	-0.128373	0.000677878551428044	0.101014961703466	0.014070284010394	0.449167767656963
chr3:103737658-103738159	Spleen	Spleen.Lymphoid cells_Plasma cells	up	0.0503330716258563	0.00230043043876802	0.000688718516979024	0.902480226120181	0.0140965198956571	0.979204169597911
chr13:75992385-75992886	Spleen	Spleen.Lymphoid cells_Plasma cells	up	0.0926956082544523	0.0367341800855652	0.000689078959653165	0.182830919355152	0.0141016681866496	0.581211996248116
chr11:116668345-116668846	Spleen	Spleen.Lymphoid cells_Plasma cells	up	0.0818765302258814	0.0205155695776765	0.00069273780990593	0.438941168512421	0.0141564265564209	0.788655411270812
chr7:83637803-83638304	Spleen	Spleen.Lymphoid cells_Plasma cells	up	0.0502355701295309	0.0229770152069507	0.000692732515386687	0.200312771159165	0.0141564265564209	0.603319467536774
chr4:101216258-101216759	Spleen	Spleen.Lymphoid cells_Plasma cells	up	0.131244823884271	-0.0159222	0.000693373257275288	0.705752468836808	0.0141582204666057	0.920032449787602
chr7:132655343-132655844	Spleen	Spleen.Lymphoid cells_Plasma cells	up	0.149950645494351	0.00697437537681571	0.000693359698920702	0.834955152069736	0.0141582204666057	0.962375248902842
chr16:10416025-10416526	Spleen	Spleen.Lymphoid cells_Plasma cells	up	0.0785726943232882	0.0189693400120319	0.000693521265859163	0.479547142747496	0.0141590097732858	0.813516379345923
chr4:109184879-109185380	Spleen	Spleen.Lymphoid cells_Plasma cells	up	0.132780447686446	-0.0169683	0.000693904105404826	0.68138532338657	0.0141645924111164	0.909774950215371
chr1:170895193-170895694	Spleen	Spleen.Lymphoid cells_Plasma cells	up	0.069738565808578	0.0391596350980415	0.000694920198867256	0.0923887509339436	0.0141830977977827	0.429707448428615
chr8:31096936-31097437	Spleen	Spleen.Lymphoid cells_Plasma cells	up	0.0568219617324682	0.0179454976965243	0.000695792650621122	0.371047322487314	0.014196428712539	0.750084303946335
chr1:52816869-52817370	Spleen	Spleen.Lymphoid cells_Plasma cells	up	0.0473723196776442	0.00998342729012656	0.000696105723646154	0.565950148719124	0.0141992954765989	0.859216065281681
chr12:33009985-33010486	Spleen	Spleen.Lymphoid cells_Plasma cells	up	0.0606320456393681	0.0188100106138248	0.000696186892758977	0.410251032966122	0.0141992954765989	0.775457746178643
chr14:77877827-77878328	Spleen	Spleen.Lymphoid cells_Plasma cells	up	0.0940925646389736	0.0301946844117434	0.000696287763194585	0.335342092815496	0.0141992954765989	0.724411205506651
chr13:21362573-21363074	Spleen	Spleen.Lymphoid cells_Plasma cells	up	0.0538152520386549	0.0299756247757978	0.000697548452127055	0.104207006352082	0.0142188091991434	0.455780278314806
chr3:156559067-156559568	Spleen	Spleen.Lymphoid cells_Plasma cells	up	0.0868689177251238	0.0335639554011729	0.000698029490943245	0.415846683781058	0.0142196602356577	0.776490622844562
chr8:36532471-36532972	Spleen	Spleen.Lymphoid cells_Plasma cells	up	0.260327272475661	-0.119174	0.000697924333877841	0.0893778684811184	0.0142196602356577	0.422054834754195
chr14:34295768-34296269	Spleen	Spleen.Lymphoid cells_Plasma cells	up	0.0914171790214737	0.0308431045850229	0.00069860865478343	0.316910306454749	0.0142292197597457	0.708703597116607
chr17:36134675-36135176	Spleen	Spleen.Lymphoid cells_Plasma cells	up	0.0698985507281183	0.0438609126748812	0.000699190620962815	0.0924135812930885	0.0142387529230678	0.429737986136946
chr13:95548252-95548753	Spleen	Spleen.Lymphoid cells_Plasma cells	up	0.0681742104210251	0.0370633780639399	0.000699556948956728	0.133466324979765	0.0142418135525107	0.506821312492447
chr1:13383436-13383937	Spleen	Spleen.Lymphoid cells_Plasma cells	up	0.0487783387807391	0.0251511275042808	0.000701117898151967	0.149537868289495	0.0142646204171619	0.535010048307698
chr19:60165559-60166060	Spleen	Spleen.Lymphoid cells_Plasma cells	up	0.0681708403556234	0.0259027984269119	0.000701026027897559	0.24337509310845	0.0142646204171619	0.64515111330518
chr2:122659023-122659524	Spleen	Spleen.Lymphoid cells_Plasma cells	down	-0.235614	0.0194231224582794	0.000701397364792474	0.752493963705382	0.0142680643198688	0.938083493896855
chr10:94048607-94049108	Spleen	Spleen.Lymphoid cells_Plasma cells	up	0.152056392727709	0.00444270952633979	0.000702446553748805	0.906687147036446	0.0142826754605593	0.980407582164569
chr8:70003064-70003565	Spleen	Spleen.Lymphoid cells_Plasma cells	up	0.0486122810771645	0.018284250054825	0.000702896132049801	0.313550449136252	0.0142895726615915	0.705342385737197
chr8:4213637-4214138	Spleen	Spleen.Lymphoid cells_Plasma cells	up	0.0541724153196539	0.0130432976069048	0.000703419738963445	0.529301794091931	0.0142979724303372	0.841262714014965
chr17:80407091-80407592	Spleen	Spleen.Lymphoid cells_Plasma cells	up	0.0679037741015561	0.0174879001403049	0.000703612409176211	0.52329575845727	0.014299643875016	0.837991608549736
chr7:118232554-118233055	Spleen	Spleen.Lymphoid cells_Plasma cells	up	0.0724482254516585	-0.0272971	0.000704193417576283	0.286879397315869	0.0143069605388921	0.680709313978313
chr11:80603050-80603551	Spleen	Spleen.Lymphoid cells_Plasma cells	up	0.0770587832062492	0.0266832225270776	0.000704604326154088	0.257863288656952	0.0143108178788023	0.655783017147162
chr13:102894735-102895236	Spleen	Spleen.Lymphoid cells_Plasma cells	up	0.0599004464974915	0.0144587749073117	0.000704696926322689	0.474618294750841	0.0143108178788023	0.810276092216709
chr19:53905974-53906475	Spleen	Spleen.Lymphoid cells_Plasma cells	up	0.0539959281791588	0.0264451081460433	0.000705177926735765	0.191162153438408	0.0143179759723726	0.592880606656582
chr11:120987746-120988247	Spleen	Spleen.Lymphoid cells_Plasma cells	up	0.118901219134194	0.0808822118896032	0.000705362835728129	0.0749015937014946	0.0143194848866796	0.386649000055637
chr7:112761616-112762117	Spleen	Spleen.Lymphoid cells_Plasma cells	up	0.110621925365112	0.0579657945220106	0.0007063316686293	0.0977926750562479	0.0143369051767445	0.442004320648163
chr15:83510161-83510662	Spleen	Spleen.Lymphoid cells_Plasma cells	up	0.076238069810389	0.00797742837311318	0.000706875203014546	0.751352131227582	0.014341193107352	0.937756543243468
chr3:37312243-37312744	Spleen	Spleen.Lymphoid cells_Plasma cells	up	0.0452835558879799	-0.00738469	0.000706862827232828	0.672373950751638	0.014341193107352	0.906064555694719
chr10:4670837-4671338	Spleen	Spleen.Lymphoid cells_Plasma cells	up	0.163724628159667	0.0404238211871546	0.000707766718215792	0.434960756058366	0.0143550691744105	0.786069686030762
chr5:45523996-45524497	Spleen	Spleen.Lymphoid cells_Plasma cells	up	0.157963160561506	-0.0613504	0.000708397479521341	0.301745780214307	0.0143608262487778	0.69406729097668
chr6:84661657-84662158	Spleen	Spleen.Lymphoid cells_Plasma cells	up	0.179199136170761	0.105835487421918	0.000708309729427972	0.0985371805104224	0.0143608262487778	0.443454259570155
chr19:3877193-3877694	Spleen	Spleen.Lymphoid cells_Plasma cells	up	0.101163	0.0531220011505994	0.00070858028831538	0.100053544629386	0.0143622835239178	0.446990612748536
chr17:29491858-29492359	Spleen	Spleen.Lymphoid cells_Plasma cells	up	0.0486576137944781	0.0242258512452288	0.00070936971799009	0.182488187616479	0.0143738254172542	0.580592870344106
chr4:46554664-46555165	Spleen	Spleen.Lymphoid cells_Plasma cells	up	0.0463353324414823	0.00288988104763395	0.000709371746895282	0.868942921823197	0.0143738254172542	0.970421760369589
chr11:97629549-97630050	Spleen	Spleen.Lymphoid cells_Plasma cells	up	0.0582813816204918	0.0120714721047929	0.000710583366123843	0.549593185660282	0.0143905156313507	0.851981670514456
chr11:57445157-57445658	Spleen	Spleen.Lymphoid cells_Plasma cells	up	0.0862935948236433	0.0636251524751473	0.000713052400231209	0.0733130512815198	0.0144232754305641	0.382422873534764
chr12:104422587-104423088	Spleen	Spleen.Lymphoid cells_Plasma cells	up	0.0956920705647433	0.0614847558420453	0.000713220840387457	0.0668631541197843	0.0144232754305641	0.366080112347071
chr12:111808743-111809244	Spleen	Spleen.Lymphoid cells_Plasma cells	up	0.0753136019703549	0.0508589600557227	0.000713256706036882	0.078752485808408	0.0144232754305641	0.396855028799987
chr18:56706607-56707108	Spleen	Spleen.Lymphoid cells_Plasma cells	up	0.0675716931396977	0.011748845482092	0.000713162778725819	0.615834581969544	0.0144232754305641	0.882717595523565
chr18:68829140-68829641	Spleen	Spleen.Lymphoid cells_Plasma cells	down	-0.23836	0.0102122663557636	0.000712569273575273	0.897000832395389	0.0144232754305641	0.97764252284629
chr2:3285161-3285662	Spleen	Spleen.Lymphoid cells_Plasma cells	up	0.0677723140049778	0.0237553425039823	0.000713371711685544	0.302904500361244	0.0144232754305641	0.69511996895233
chr6:86542136-86542637	Spleen	Spleen.Lymphoid cells_Plasma cells	up	0.104237534516583	-0.0143431	0.00071291423536785	0.647511083447899	0.0144232754305641	0.895582140414332
chr8:47172810-47173311	Spleen	Spleen.Lymphoid cells_Plasma cells	up	0.0635059127732936	0.0314546628526617	0.000713371316942824	0.142728999701796	0.0144232754305641	0.523153804738539
chr5:3928671-3929172	Spleen	Spleen.Lymphoid cells_Plasma cells	up	0.0559185760359804	0.0210752139882518	0.000713772778333886	0.306741896288885	0.0144291312358928	0.698830503221519
chr1:34483463-34483964	Spleen	Spleen.Lymphoid cells_Plasma cells	up	0.0795266988202774	0.0311419016415234	0.000714531794680769	0.281172791913897	0.0144412130384982	0.676791566110565
chr14:34518764-34519265	Spleen	Spleen.Lymphoid cells_Plasma cells	up	0.10057975650644	0.030847728526305	0.000714593501167434	0.324480315494598	0.0144412130384982	0.715535574118215
chr14:25460426-25460927	Spleen	Spleen.Lymphoid cells_Plasma cells	up	0.0597669667413888	-0.0267173	0.000714966140217119	0.224381534344295	0.0144464888996836	0.627420293388727
chr7:34389516-34390017	Spleen	Spleen.Lymphoid cells_Plasma cells	up	0.0449339390265431	0.0192279174017603	0.000717354661860164	0.256717495295629	0.0144811918090103	0.654591948903734
chr8:84664820-84665321	Spleen	Spleen.Lymphoid cells_Plasma cells	up	0.0465311830453261	0.0237349824961196	0.000718051605123863	0.179830758740254	0.0144930013686411	0.577244386318499
chr12:32236902-32237403	Spleen	Spleen.Lymphoid cells_Plasma cells	up	0.0588456050578003	0.0397400908793675	0.000719525825279652	0.0523490146986969	0.0145159682660306	0.319314932593988
chr1:176818691-176819192	Spleen	Spleen.Lymphoid cells_Plasma cells	up	0.0801070337158405	0.0415668326892351	0.000719867385077319	0.0999957656687293	0.014520596534106	0.4468702989715
chr13:54209855-54210356	Spleen	Spleen.Lymphoid cells_Plasma cells	up	0.0521963274941136	0.0360902223087739	0.000720234372640682	0.0598249059936026	0.0145254481547287	0.344637346642893
chr16:91873644-91874145	Spleen	Spleen.Lymphoid cells_Plasma cells	up	0.260993717060089	0.0133102230522619	0.000720332274743493	0.820755781071673	0.0145254481547287	0.958723253679692
chr17:70983166-70983667	Spleen	Spleen.Lymphoid cells_Plasma cells	up	0.208218503073214	0.0094626189577841	0.000720902398432763	0.825910796740769	0.0145331803833536	0.960093587452286
chr6:65647671-65648172	Spleen	Spleen.Lymphoid cells_Plasma cells	up	0.0890748870212797	0.0182194407619497	0.000720940211171543	0.580306391771454	0.0145331803833536	0.865411539904348
chr2:127788676-127789177	Spleen	Spleen.Lymphoid cells_Plasma cells	up	0.0565816553817873	0.0269344711507224	0.00072204797628086	0.184709781979488	0.014550980532431	0.583971310769335
chr9:108279008-108279509	Spleen	Spleen.Lymphoid cells_Plasma cells	up	0.125277297407485	0.0424132782513803	0.000722290991684576	0.254488001635441	0.0145513482670495	0.652035856270329
chr1:154123746-154124247	Spleen	Spleen.Lymphoid cells_Plasma cells	down	-0.236901	-0.00254324	0.000723021743090221	0.962382394322626	0.0145615386955325	0.99744100629562
chr2:29655378-29655879	Spleen	Spleen.Lymphoid cells_Plasma cells	up	0.0597357848000991	0.0354276240883404	0.000722972478025761	0.0894078270736139	0.0145615386955325	0.422112526587583
chr10:17931248-17931749	Spleen	Spleen.Lymphoid cells_Plasma cells	up	0.116403588706111	-0.0160276	0.000724505600222324	0.709233073599837	0.0145757552389276	0.921482310596911
chr3:101010480-101010981	Spleen	Spleen.Lymphoid cells_Plasma cells	up	0.0597398721963244	0.0372217515599858	0.000724628213632919	0.0632670469550694	0.0145757552389276	0.355291835699855
chr4:82023788-82024289	Spleen	Spleen.Lymphoid cells_Plasma cells	up	0.128481739297916	0.067352684881154	0.000723958908680675	0.0673950096522535	0.0145757552389276	0.367713021607249
chr5:121712663-121713164	Spleen	Spleen.Lymphoid cells_Plasma cells	up	0.0700671169060201	0.0120540044388943	0.000724582510304988	0.623484050604484	0.0145757552389276	0.885730021923988
chr6:52222177-52222678	Spleen	Spleen.Lymphoid cells_Plasma cells	up	0.0921854272775937	0.0183887473739306	0.000724211212266963	0.559924547478652	0.0145757552389276	0.856754351121692
chr17:36167075-36167576	Spleen	Spleen.Lymphoid cells_Plasma cells	up	0.0679083868671471	0.035269922085542	0.000725869091407671	0.118198736545204	0.0145984473573119	0.482794297810379
chr9:35204331-35204832	Spleen	Spleen.Lymphoid cells_Plasma cells	up	0.109913030266637	0.0162065378038233	0.0007264197428557	0.70515566340192	0.0146072529717678	0.919853118882855
chr13:40723374-40723875	Spleen	Spleen.Lymphoid cells_Plasma cells	up	0.0567912249468775	0.0409728754381706	0.000728256091757138	0.0548672732068957	0.0146351929235854	0.328045791815462
chr2:45114565-45115066	Spleen	Spleen.Lymphoid cells_Plasma cells	up	0.0679035849594557	0.019902032056739	0.000728487387086	0.39198052348533	0.0146351929235854	0.764010931813293
chr4:34958286-34958787	Spleen	Spleen.Lymphoid cells_Plasma cells	up	0.0767136142399339	-0.0036383	0.000728319319880036	0.895762273155523	0.0146351929235854	0.977500618328422
chr5:41595169-41595670	Spleen	Spleen.Lymphoid cells_Plasma cells	up	0.146562889545293	0.0767415878930016	0.000728308951970437	0.123753250522434	0.0146351929235854	0.491438192563752
chr6:113860342-113860843	Spleen	Spleen.Lymphoid cells_Plasma cells	up	0.0916637056642548	0.04160766864895	0.000729068667020504	0.219314048803995	0.0146445985009537	0.621927925825117
chr4:40143604-40144105	Spleen	Spleen.Lymphoid cells_Plasma cells	up	0.047058501448316	0.0169357332937208	0.000729985370633581	0.341672365951172	0.0146607376771003	0.729265334414937
chr17:53610788-53611289	Spleen	Spleen.Lymphoid cells_Plasma cells	up	0.259581814415889	-0.0515669	0.000730896747790758	0.349129568032462	0.0146740190642681	0.734613008406404
chr16:43480479-43480980	Spleen	Spleen.Lymphoid cells_Plasma cells	up	0.0663960232641155	0.0125600163586979	0.000731487349307653	0.589623304230296	0.0146772432203635	0.870041135959361
chr3:129831188-129831689	Spleen	Spleen.Lymphoid cells_Plasma cells	up	0.0444640005716136	0.0142966495691399	0.000731460518709134	0.409728187773126	0.0146772432203635	0.775031734722448
chr6:71909043-71909544	Spleen	Spleen.Lymphoid cells_Plasma cells	up	0.0470100224512438	0.016562126190745	0.000731424338911748	0.346422998405345	0.0146772432203635	0.732867170767337
chr19:53368400-53368901	Spleen	Spleen.Lymphoid cells_Plasma cells	up	0.153519847789422	0.0358742133576781	0.000731798142914066	0.434415831684315	0.0146812041751426	0.785758374366527
chr1:133625009-133625510	Spleen	Spleen.Lymphoid cells_Plasma cells	up	0.192804719177238	0.0253838831591207	0.000731976540728883	0.622575629002267	0.0146825057378293	0.885197055593087
chr15:85734606-85735107	Spleen	Spleen.Lymphoid cells_Plasma cells	up	0.0756738926890363	0.0225612471471202	0.000732089814127589	0.388395243752862	0.0146825057378293	0.761732953054384
chr2:109903421-109903922	Spleen	Spleen.Lymphoid cells_Plasma cells	up	0.12342444400942	0.0392707703848391	0.000732347240143615	0.42950970466336	0.0146853938836232	0.782315394534459
chr18:63203732-63204233	Spleen	Spleen.Lymphoid cells_Plasma cells	down	-0.242055	0.112042620940242	0.000732587903230105	0.116771854520539	0.0146879450483634	0.479847121503854
chr2:165787883-165788384	Spleen	Spleen.Lymphoid cells_Plasma cells	up	0.0827237665611671	-0.00781641	0.00073330216661944	0.772988899501117	0.0146977138129595	0.945481448732773
chr11:21175005-21175506	Spleen	Spleen.Lymphoid cells_Plasma cells	up	0.0740683274666745	0.00317567668019917	0.000733522278577441	0.892212418165168	0.0146998500399208	0.976784715252687
chr19:40708614-40709115	Spleen	Spleen.Lymphoid cells_Plasma cells	up	0.0634748217156867	0.0341254566109618	0.000734092481785209	0.114486177725706	0.0147084981977434	0.476029402649448
chr6:72503874-72504375	Spleen	Spleen.Lymphoid cells_Plasma cells	up	0.137986781804747	0.0726931935200878	0.000734294614186186	0.115073858601635	0.0147084981977434	0.477111484937254
chr7:113855360-113855861	Spleen	Spleen.Lymphoid cells_Plasma cells	up	0.051893373053061	0.0321989429393986	0.000734638767670565	0.0979207148273117	0.0147108402411409	0.442277255559534
chr10:94353734-94354235	Spleen	Spleen.Lymphoid cells_Plasma cells	up	0.0721601495421928	0.00942067698582905	0.000734960672004891	0.681639549942048	0.014714509438447	0.9098475704907
chr2:167950592-167951093	Spleen	Spleen.Lymphoid cells_Plasma cells	up	0.0793479397755391	0.0394524736149955	0.000735049290215983	0.171457769220583	0.014714509438447	0.567518290835724
chr15:53112892-53113393	Spleen	Spleen.Lymphoid cells_Plasma cells	up	0.09883584435073	0.000605910143712391	0.000735253653617762	0.987467715233135	0.0147163252151452	1
chr1:161900067-161900568	Spleen	Spleen.Lymphoid cells_Plasma cells	up	0.0979357964958499	-0.0390676	0.000735967726085848	0.224748287287004	0.0147225235936205	0.62770611488764
chr18:35828334-35828835	Spleen	Spleen.Lymphoid cells_Plasma cells	up	0.0520154808519373	0.0348976375059722	0.000736018159095338	0.0781045951821997	0.0147225235936205	0.395127954973667
chr4:129365114-129365615	Spleen	Spleen.Lymphoid cells_Plasma cells	up	0.0559680612751103	0.024949498155239	0.000736915794478924	0.215809183361206	0.0147320356867958	0.619116627286035
chr13:5704208-5704709	Spleen	Spleen.Lymphoid cells_Plasma cells	up	0.125061882286029	0.0334418625710092	0.000737131629855837	0.47141328108578	0.0147334156069935	0.808834815481714
chr6:128886519-128887020	Spleen	Spleen.Lymphoid cells_Plasma cells	up	0.0769937804281104	0.0264798592598003	0.000737805983145523	0.291352829755727	0.0147423427302005	0.684175578438495
chr18:19212998-19213499	Spleen	Spleen.Lymphoid cells_Plasma cells	down	-0.242074	-0.0973118	0.000738818191895763	0.213445247886948	0.0147543391223076	0.616238074953151
chr13:55358423-55358924	Spleen	Spleen.Lymphoid cells_Plasma cells	up	0.0778653508666966	0.0364464185268791	0.000739639861921963	0.150355347954285	0.0147675913156197	0.536696500752154
chr11:120720389-120720890	Spleen	Spleen.Lymphoid cells_Plasma cells	up	0.0593422561017127	0.0397215629091917	0.000739833605857851	0.0755533613727201	0.0147691821543122	0.387920282226125
chr15:76538570-76539071	Spleen	Spleen.Lymphoid cells_Plasma cells	up	0.0451726648564133	0.020251403971987	0.000740354318188903	0.240715860177467	0.0147750210796518	0.642314089108858
chr16:93882947-93883448	Spleen	Spleen.Lymphoid cells_Plasma cells	up	0.0799652505110868	-0.0132398	0.000741428037988234	0.615978495585728	0.0147918892034944	0.882747975981677
chr1:191420798-191421299	Spleen	Spleen.Lymphoid cells_Plasma cells	up	0.142049005586477	0.0153263146162951	0.000742203394034888	0.752009082519593	0.0148011777697728	0.937875857303279
chr15:91644182-91644683	Spleen	Spleen.Lymphoid cells_Plasma cells	up	0.141776310227086	-0.0361236	0.00074257949777527	0.413612075294582	0.0148011777697728	0.775693845169963
chr7:139249445-139249946	Spleen	Spleen.Lymphoid cells_Plasma cells	up	0.0869184558064754	0.00910205348675035	0.000742389499631856	0.757707036686748	0.0148011777697728	0.94006582283938
chrX:36108203-36108704	Spleen	Spleen.Lymphoid cells_Plasma cells	up	0.11818918145051	0.0189109103721452	0.000742478934698191	0.586527519242804	0.0148011777697728	0.868571960785446
chr18:61725269-61725770	Spleen	Spleen.Lymphoid cells_Plasma cells	up	0.0516023673573117	0.0218442666267234	0.000742980779487088	0.241727930932801	0.0148023401057407	0.643371918490213
chr4:141477585-141478086	Spleen	Spleen.Lymphoid cells_Plasma cells	up	0.047280108442149	0.00365479229076142	0.000742959853253096	0.843186262380366	0.0148023401057407	0.96478361670862
chr14:51063942-51064443	Spleen	Spleen.Lymphoid cells_Plasma cells	up	0.0516427079055017	0.026343571299361	0.000743365106488258	0.165015992012328	0.0148055916046847	0.559856249962656
chr10:81351008-81351509	Spleen	Spleen.Lymphoid cells_Plasma cells	up	0.0609374041440263	0.0316402205926956	0.000743983114007855	0.147198180952226	0.0148086379121634	0.531248558131152
chr7:110930389-110930890	Spleen	Spleen.Lymphoid cells_Plasma cells	up	0.100588982109735	0.00674845385718963	0.000743712878588228	0.843378805923982	0.0148086379121634	0.964910130795268
chrX:70385079-70385580	Spleen	Spleen.Lymphoid cells_Plasma cells	up	0.0575551280580027	0.00975220902920904	0.00074377727145911	0.626754220930668	0.0148086379121634	0.887092128804078
chr8:70773787-70774288	Spleen	Spleen.Lymphoid cells_Plasma cells	up	0.0634801560074521	0.0340890284812845	0.000744373050007006	0.146413815310495	0.0148118454190652	0.529912733889598
chr1:74300477-74300978	Spleen	Spleen.Lymphoid cells_Plasma cells	up	0.181760405330809	0.0460959208762723	0.000745450811227492	0.334546768222213	0.0148287333825356	0.723843427395738
chr10:117531888-117532389	Spleen	Spleen.Lymphoid cells_Plasma cells	up	0.0438407192483764	0.0297803368407791	0.000745856660401154	0.0778693613118563	0.0148345275778926	0.394508237793867
chr10:96689945-96690446	Spleen	Spleen.Lymphoid cells_Plasma cells	up	0.130596053554985	0.0183199866506168	0.000746429050188285	0.666678792750462	0.014843631852147	0.903847229288166
chr7:127511734-127512235	Spleen	Spleen.Lymphoid cells_Plasma cells	up	0.043321326220034	0.00194923544369155	0.00074667261197885	0.90779632928689	0.0148439157264562	0.980911611560276
chr4:89281249-89281750	Spleen	Spleen.Lymphoid cells_Plasma cells	up	0.104534421295547	0.043243961093034	0.000747620525067829	0.229042546013238	0.0148559174286767	0.632005289184077
chr9:65180660-65181161	Spleen	Spleen.Lymphoid cells_Plasma cells	up	0.153827493687765	-0.00078664	0.000747608913380181	0.9806862803956	0.0148559174286767	1
chr11:78142261-78142762	Spleen	Spleen.Lymphoid cells_Plasma cells	up	0.0670535425243759	0.00508623521605758	0.00074802937654795	0.837457491555568	0.0148617608786331	0.96320815944147
chr11:103269338-103269839	Spleen	Spleen.Lymphoid cells_Plasma cells	up	0.118895138022872	-0.00866581	0.000748690329288354	0.768416752549667	0.0148685170651657	0.943838889553364
chr17:51784856-51785357	Spleen	Spleen.Lymphoid cells_Plasma cells	up	0.0939504283038278	-0.0447676	0.000748773691785644	0.198822497123559	0.0148685170651657	0.601766331705835
chr8:8590583-8591084	Spleen	Spleen.Lymphoid cells_Plasma cells	down	-0.236994	0.00399240820360479	0.000748870363800578	0.914552549836332	0.0148685170651657	0.983320182025662
chr10:86704509-86705010	Spleen	Spleen.Lymphoid cells_Plasma cells	up	0.0504461932454043	0.0171940533629045	0.000749408735694517	0.340853376404622	0.0148731249821046	0.728706068349086
chr12:8326758-8327259	Spleen	Spleen.Lymphoid cells_Plasma cells	up	0.048749779496942	0.0145864169970216	0.000749540870130899	0.430040768512132	0.0148731249821046	0.782705673244152
chr18:65810861-65811362	Spleen	Spleen.Lymphoid cells_Plasma cells	up	0.102670287530406	0.0304887541198157	0.000749750050264494	0.41127677519028	0.0148731249821046	0.775693845169963
chr7:127615023-127615524	Spleen	Spleen.Lymphoid cells_Plasma cells	up	0.0811254402509565	0.0444501618773901	0.000749496723167347	0.109793390853575	0.0148731249821046	0.466552408463539
chr7:143012866-143013367	Spleen	Spleen.Lymphoid cells_Plasma cells	up	0.111039567561391	0.0202983946091495	0.000750204916471011	0.56211914760341	0.0148775895818272	0.857809057732927
chr7:19923732-19924233	Spleen	Spleen.Lymphoid cells_Plasma cells	up	0.0744229230340612	0.0294822731267838	0.000750609630247189	0.230498873315763	0.0148833360359534	0.633502168592809
chr17:66100560-66101061	Spleen	Spleen.Lymphoid cells_Plasma cells	up	0.0663904976556492	0.00437582011153142	0.000750899288884111	0.852832474204676	0.0148867997282845	0.966605206101924
chr6:31176796-31177297	Spleen	Spleen.Lymphoid cells_Plasma cells	up	0.068276771779894	0.0250553983394706	0.000751473470757494	0.289593754291696	0.0148890640428783	0.682515432940545
chr9:104490623-104491124	Spleen	Spleen.Lymphoid cells_Plasma cells	up	0.100117438665681	0.0034982202632924	0.000751447362682062	0.929173006233421	0.0148890640428783	0.987834729239652
chr1:164334623-164335124	Spleen	Spleen.Lymphoid cells_Plasma cells	up	0.0773334418392978	0.0200069057190561	0.000752170649552597	0.421627371033209	0.0148954661163351	0.778095065636612
chr13:111867945-111868446	Spleen	Spleen.Lymphoid cells_Plasma cells	up	0.0436915486211562	0.0161680697538054	0.000752042020514585	0.338339769828902	0.0148954661163351	0.726872771369632
chr17:65604254-65604755	Spleen	Spleen.Lymphoid cells_Plasma cells	up	0.0761153268903959	0.0270320671674748	0.000752315416521947	0.334083737552206	0.0148954661163351	0.723418818538708
chr3:38611040-38611541	Spleen	Spleen.Lymphoid cells_Plasma cells	down	-0.236799	3.69916761668112e-17	0.000752371800838992	1	0.0148954661163351	1
chr1:60868950-60869451	Spleen	Spleen.Lymphoid cells_Plasma cells	up	0.105803807038021	0.0272538554881904	0.000752536649572846	0.35104486625725	0.0148956692640837	0.735810033908214
chr7:110800971-110801472	Spleen	Spleen.Lymphoid cells_Plasma cells	up	0.095267697654554	0.000202457041111548	0.000752612148113869	0.996597304439119	0.0148956692640837	1
chr14:7765834-7766335	Spleen	Spleen.Lymphoid cells_Plasma cells	up	0.0608770996225733	0.0031032877096958	0.000753021588314895	0.881630298544602	0.014901495068535	0.974214496605531
chr17:7090233-7090734	Spleen	Spleen.Lymphoid cells_Plasma cells	up	0.12405705043193	0.0823286210696997	0.000753992711818518	0.0633039791410207	0.0149115965073392	0.355331088014569
chr12:104272813-104273314	Spleen	Spleen.Lymphoid cells_Plasma cells	up	0.12904701021551	0.0112077139204697	0.000754143686505945	0.804252058216014	0.0149123045792766	0.955124554464107
chr1:128566276-128566777	Spleen	Spleen.Lymphoid cells_Plasma cells	up	0.178913638146168	0.0156456604872239	0.000754413117362649	0.788004216034695	0.0149153544087645	0.950371979786045
chr3:130709168-130709669	Spleen	Spleen.Lymphoid cells_Plasma cells	up	0.0445969369975522	0.0321003510060696	0.000755183566145987	0.0667157189124519	0.0149238211800881	0.365719075743665
chr9:57319026-57319527	Spleen	Spleen.Lymphoid cells_Plasma cells	up	0.0758676485292416	0.026296020755894	0.000755187145189082	0.270545389110791	0.0149238211800881	0.669379088066118
chr1:157085340-157085841	Spleen	Spleen.Lymphoid cells_Plasma cells	up	0.137167009925917	0.0265090611005129	0.000755596593416438	0.544888813280632	0.0149273560144899	0.849549149324025
chr17:66101940-66102441	Spleen	Spleen.Lymphoid cells_Plasma cells	up	0.0563473815345065	0.0216587989215814	0.000755579812360801	0.260048826247271	0.0149273560144899	0.658171429067169
chrX:141158123-141158624	Spleen	Spleen.Lymphoid cells_Plasma cells	up	0.124209123387074	0.0576075867513513	0.00075632073794142	0.188502955088653	0.0149375840957752	0.589800937057143
chr11:120900565-120901066	Spleen	Spleen.Lymphoid cells_Plasma cells	up	0.159112433866058	0.00609244540119157	0.00075686525082352	0.899107540838578	0.0149455781319778	0.978300115275372
chr14:53591216-53591717	Spleen	Spleen.Lymphoid cells_Plasma cells	down	-0.249601	0.0252840406565487	0.00075713255480654	0.766407398600815	0.014947992001389	0.943084890562431
chr2:163705871-163706372	Spleen	Spleen.Lymphoid cells_Plasma cells	up	0.0966032703518939	0.0233470514560423	0.000757218387052036	0.40078038543714	0.014947992001389	0.769212722894382
chr6:70857262-70857763	Spleen	Spleen.Lymphoid cells_Plasma cells	up	0.119108902255092	0.0102093478455276	0.000757367240170921	0.780466389514805	0.0149486513551968	0.948049547766305
chr5:66085429-66085930	Spleen	Spleen.Lymphoid cells_Plasma cells	up	0.0606539546258286	0.024515811134311	0.00075761600834661	0.257986628547423	0.0149512822960998	0.655903445603436
chr1:74247798-74248299	Spleen	Spleen.Lymphoid cells_Plasma cells	up	0.0955300078801101	0.0405745747978154	0.000757769772527944	0.201583372229303	0.0149515822499204	0.60452807301236
chr10:127266548-127267049	Spleen	Spleen.Lymphoid cells_Plasma cells	up	0.0571961890551014	0.00663434157537841	0.000758107504360824	0.748894853836411	0.0149518661930137	0.936780332316947
chr13:24862454-24862955	Spleen	Spleen.Lymphoid cells_Plasma cells	up	0.127679363182462	0.0217904534561994	0.000758435681918461	0.534295076416512	0.014956060563375	0.844345866794652
chr2:92597611-92598112	Spleen	Spleen.Lymphoid cells_Plasma cells	up	0.077212435595636	0.0256630203679103	0.000758721167290387	0.354902672727264	0.0149594119110084	0.738915610668665
chr7:128391985-128392486	Spleen	Spleen.Lymphoid cells_Plasma cells	up	0.0425419144890037	0.0241731480175982	0.000758944982322242	0.140128845062275	0.0149615464930118	0.518738680452498
chr7:110490986-110491487	Spleen	Spleen.Lymphoid cells_Plasma cells	up	0.060915655735957	0.0241319661784753	0.000761222389601517	0.266098402530544	0.0150013764172097	0.664906695799267
chr5:100518723-100519224	Spleen	Spleen.Lymphoid cells_Plasma cells	up	0.055222584212329	-0.00864681	0.000761531951570462	0.661784935928466	0.0150027503074172	0.901511933089035
chr10:39686697-39687198	Spleen	Spleen.Lymphoid cells_Plasma cells	up	0.0531913520952445	0.0372892537197007	0.000762342407328013	0.059927419147534	0.0150125220621177	0.3448905333032
chr5:128450756-128451257	Spleen	Spleen.Lymphoid cells_Plasma cells	up	0.162902964858039	0.0738733347909024	0.000762712246220316	0.199338378033515	0.0150171069405505	0.602156928144596
chr10:41906045-41906546	Spleen	Spleen.Lymphoid cells_Plasma cells	up	0.14837454890464	-0.063159	0.000764241595535413	0.179582539055496	0.0150384859495942	0.576895614947858
chr2:164866550-164867051	Spleen	Spleen.Lymphoid cells_Plasma cells	up	0.0863881920163416	0.0398066645803222	0.000765099614098652	0.154727085048737	0.0150492159406321	0.543767758082392
chr3:86833622-86834123	Spleen	Spleen.Lymphoid cells_Plasma cells	up	0.101386649961988	0.0517472443936877	0.000765135570534072	0.161089296558017	0.0150492159406321	0.554077171103907
chr2:178664914-178665415	Spleen	Spleen.Lymphoid cells_Plasma cells	up	0.0609229613152878	-0.0167858	0.000765455824532193	0.490832072974901	0.0150518237148119	0.820355219404501
chr5:118574880-118575381	Spleen	Spleen.Lymphoid cells_Plasma cells	up	0.0873184543366428	0.0511474609063422	0.00076550065386693	0.107765898572076	0.0150518237148119	0.461575282210184
chr17:34313371-34313872	Spleen	Spleen.Lymphoid cells_Plasma cells	up	0.0559691575977651	0.027730486364838	0.000766154615382789	0.172940042066005	0.0150555370230912	0.568467182251213
chr5:77468409-77468910	Spleen	Spleen.Lymphoid cells_Plasma cells	up	0.0863177863337713	0.0187639707652901	0.000765906010873364	0.529060124037873	0.0150555370230912	0.841067200224428
chrX:72925913-72926414	Spleen	Spleen.Lymphoid cells_Plasma cells	up	0.0863710132856884	0.0332970850639339	0.00076605389820034	0.257178093721911	0.0150555370230912	0.655023493621064
chr12:77101798-77102299	Spleen	Spleen.Lymphoid cells_Plasma cells	up	0.0594542462435217	0.00519707896130965	0.000766375588269909	0.808165866885749	0.0150575940506221	0.955803371228235
chr1:159910959-159911460	Spleen	Spleen.Lymphoid cells_Plasma cells	up	0.060809799295185	0.0196880997074159	0.000766523942174559	0.374981061705329	0.0150582238672159	0.753268680823432
chr7:6331043-6331544	Spleen	Spleen.Lymphoid cells_Plasma cells	up	0.0550421142640733	-0.0210482	0.00076681586913819	0.274571437363098	0.0150598032914678	0.673490658916829
chr8:90841827-90842328	Spleen	Spleen.Lymphoid cells_Plasma cells	up	0.092870204222666	0.0192284821463969	0.000767948487368315	0.55939972274847	0.015079345191987	0.856419738271308
chr11:107285685-107286186	Spleen	Spleen.Lymphoid cells_Plasma cells	up	0.165203658107404	0.0256127670589884	0.000768115837298505	0.588313093587013	0.0150803442755987	0.86953037958127
chr11:33930351-33930852	Spleen	Spleen.Lymphoid cells_Plasma cells	up	0.145419457953061	-0.0291078	0.00076966324377968	0.414180671990318	0.0150992768395984	0.775693845169963
chr19:29275638-29276139	Spleen	Spleen.Lymphoid cells_Plasma cells	up	0.0915053706040145	0.0391788340992138	0.00076962649732943	0.153552110947818	0.0150992768395984	0.541870588793235
chr3:105806559-105807060	Spleen	Spleen.Lymphoid cells_Plasma cells	up	0.0652941636819291	0.0222946250525879	0.00076964792992733	0.319750261313815	0.0150992768395984	0.711234222378483
chr7:125444383-125444884	Spleen	Spleen.Lymphoid cells_Plasma cells	up	0.0452816173209257	0.00209546262892323	0.000769584973339525	0.905844436279604	0.0150992768395984	0.980055643937682
chr9:99488749-99489250	Spleen	Spleen.Lymphoid cells_Plasma cells	up	0.0814385463476389	0.041048953869091	0.000771074091735832	0.15270355342046	0.0151223723604762	0.540495071981344
chr2:92609136-92609637	Spleen	Spleen.Lymphoid cells_Plasma cells	up	0.0633991741285825	0.0139653837446141	0.000771568283697421	0.526908636716118	0.0151297728009781	0.839726793936441
chr9:45981281-45981782	Spleen	Spleen.Lymphoid cells_Plasma cells	up	0.114251470016907	0.02545707854009	0.000773810300122459	0.474156392604906	0.0151668341083017	0.810108839387572
chr13:48936347-48936848	Spleen	Spleen.Lymphoid cells_Plasma cells	up	0.11981066444928	0.0673140902226418	0.000774071236499614	0.0814144698927231	0.0151673682855226	0.403093013832556
chr1:37539676-37540177	Spleen	Spleen.Lymphoid cells_Plasma cells	up	0.080277667669165	0.0210235786379842	0.000774302249152179	0.456168540790674	0.0151693893901679	0.799663552050296
chr5:150222866-150223367	Spleen	Spleen.Lymphoid cells_Plasma cells	up	0.089206840343689	0.0287338807277706	0.000774408698468553	0.318501149516396	0.0151693893901679	0.710196463334441
chr5:76140332-76140833	Spleen	Spleen.Lymphoid cells_Plasma cells	up	0.0437840493376579	0.0205481685303949	0.000776260426621094	0.231697856670424	0.0151987636138625	0.634595180451784
chr3:88141993-88142494	Spleen	Spleen.Lymphoid cells_Plasma cells	up	0.0428351061094175	0.0232517697902064	0.000777046870984749	0.16633473050042	0.0152118614769027	0.561716104962212
chr5:72857691-72858192	Spleen	Spleen.Lymphoid cells_Plasma cells	up	0.0766271364660784	0.0268894185675552	0.000777684318527295	0.325684154015537	0.0152197381920489	0.716623700428897
chr1:39395771-39396272	Spleen	Spleen.Lymphoid cells_Plasma cells	up	0.0801355516263687	0.0118085176252224	0.000778195946287618	0.706659135595687	0.0152251485236287	0.92041789041437
chr12:72015470-72015971	Spleen	Spleen.Lymphoid cells_Plasma cells	up	0.13420382526583	0.0216244031288826	0.00077833495778723	0.589403992807136	0.0152255676082992	0.869962588621144
chr11:5389110-5389611	Spleen	Spleen.Lymphoid cells_Plasma cells	up	0.0921798068850848	0.0344492969697579	0.000779555581810315	0.272042800683643	0.015240105098291	0.670930091232712
chr17:22866332-22866833	Spleen	Spleen.Lymphoid cells_Plasma cells	up	0.0573441316494878	0.0262355582973661	0.000779562128105415	0.203326587737278	0.015240105098291	0.606535356269829
chr2:45097863-45098364	Spleen	Spleen.Lymphoid cells_Plasma cells	up	0.0736959428607445	0.0434486411472379	0.000779394311458168	0.120282766404706	0.015240105098291	0.484736291553268
chr6:55016180-55016681	Spleen	Spleen.Lymphoid cells_Plasma cells	up	0.0734946541447674	0.0326049640228788	0.000779928780996961	0.179121337810831	0.015240105098291	0.576055392544545
chr9:65538196-65538697	Spleen	Spleen.Lymphoid cells_Plasma cells	up	0.0751260475779962	0.0299559051653084	0.000779978581218582	0.213632148855121	0.015240105098291	0.616508280063572
chr1:39418832-39419333	Spleen	Spleen.Lymphoid cells_Plasma cells	up	0.181152639440782	-0.0142152	0.000780336190035867	0.822360065394819	0.0152439875602978	0.959342279169084
chr18:80045154-80045655	Spleen	Spleen.Lymphoid cells_Plasma cells	up	0.0973459814927631	0.0277625008783326	0.000781144536343036	0.428547387716562	0.0152528748938561	0.781533434454813
chr17:5927329-5927830	Spleen	Spleen.Lymphoid cells_Plasma cells	up	0.13627246964121	-0.00612479	0.000781513344075128	0.875522666307128	0.0152554750908342	0.972393073345412
chr10:14028897-14029398	Spleen	Spleen.Lymphoid cells_Plasma cells	up	0.134472590313177	0.0273571381804581	0.000782380333502005	0.417870252405802	0.0152663357884551	0.777082536872051
chr3:108829832-108830333	Spleen	Spleen.Lymphoid cells_Plasma cells	up	0.0713254744186653	0.0213303605142598	0.000782207256651852	0.373504250312297	0.0152663357884551	0.752020850068201
chr6:38354633-38355134	Spleen	Spleen.Lymphoid cells_Plasma cells	up	0.0452343900203368	0.00665379244988639	0.000782423437717223	0.703063217379207	0.0152663357884551	0.919013719629253
chr4:133813976-133814477	Spleen	Spleen.Lymphoid cells_Plasma cells	up	0.0441262223993411	0.0219168708273128	0.000782633866745481	0.199786801712854	0.0152681407913723	0.60277105607241
chr12:117532914-117533415	Spleen	Spleen.Lymphoid cells_Plasma cells	up	0.0684408997658655	0.0220092130400857	0.000784921916424314	0.391296374758461	0.0153055170177996	0.763504977656812
chr11:34047615-34048116	Spleen	Spleen.Lymphoid cells_Plasma cells	up	0.0884942935417397	0.0408303296463321	0.000785323843971871	0.169347057461017	0.0153090855154522	0.565194133940949
chr12:83827607-83828108	Spleen	Spleen.Lymphoid cells_Plasma cells	up	0.0874101353370837	0.0544105658312124	0.00078564828389713	0.0687186456085659	0.015313104644094	0.370610692883685
chr14:33521407-33521908	Spleen	Spleen.Lymphoid cells_Plasma cells	up	0.108452907894693	0.0618829472616618	0.000785939115714364	0.0919873293975566	0.0153164676043919	0.42855299836378
chr14:47188549-47189050	Spleen	Spleen.Lymphoid cells_Plasma cells	up	0.0635804215160195	-0.0164532	0.000787044004254956	0.460065803906897	0.0153356915917122	0.802470039038649
chr8:120176675-120177176	Spleen	Spleen.Lymphoid cells_Plasma cells	up	0.130024235864706	-0.0520626	0.000787938849524032	0.247836180139673	0.0153461995032374	0.647478463268772
chr12:102877308-102877809	Spleen	Spleen.Lymphoid cells_Plasma cells	up	0.0516835442966475	0.0135950521066746	0.00078926748673774	0.463039647828091	0.015362832969831	0.804288642324377
chr4:101214075-101214576	Spleen	Spleen.Lymphoid cells_Plasma cells	up	0.259579814267232	-0.0120974	0.000789069617081669	0.830765076991451	0.015362832969831	0.961150285626734
chr4:75263528-75264029	Spleen	Spleen.Lymphoid cells_Plasma cells	up	0.0512019321679299	0.0284623706718771	0.000789236219042823	0.133933975185953	0.015362832969831	0.507513603284658
chr1:183345230-183345731	Spleen	Spleen.Lymphoid cells_Plasma cells	up	0.0441236633478001	0.0150578112991	0.000789402410882822	0.37442413059617	0.0153631496706293	0.752702490458661
chr13:94285244-94285745	Spleen	Spleen.Lymphoid cells_Plasma cells	up	0.0791884722205114	0.0242272878422346	0.000790186423020038	0.395084337678016	0.0153739062403093	0.766010065498274
chr16:35308711-35309212	Spleen	Spleen.Lymphoid cells_Plasma cells	up	0.0970273434614686	0.016477922196118	0.000790192587440888	0.610489230074655	0.0153739062403093	0.880098315439569
chr5:62761311-62761812	Spleen	Spleen.Lymphoid cells_Plasma cells	up	0.108953432632274	-0.0360338	0.000790352282847518	0.25681956614963	0.0153747030094372	0.654668906889154
chr2:132029686-132030187	Spleen	Spleen.Lymphoid cells_Plasma cells	up	0.0432850520996683	0.0148165423600025	0.000792886834471937	0.38610051136015	0.0154127868604236	0.760414159840605
chr4:134597282-134597783	Spleen	Spleen.Lymphoid cells_Plasma cells	up	0.0876299543265688	0.0123195597495746	0.000793283011091449	0.686587438748713	0.015414088137616	0.912042996775942
chr5:134576783-134577284	Spleen	Spleen.Lymphoid cells_Plasma cells	up	0.142926786274781	0.0096010335040487	0.000793329291615421	0.815360814316539	0.015414088137616	0.957390515846168
chr7:28381961-28382462	Spleen	Spleen.Lymphoid cells_Plasma cells	up	0.0429971259540977	0.022133051301255	0.000793767009198614	0.186977119592807	0.0154165969927331	0.587731001909948
chr16:11473410-11473911	Spleen	Spleen.Lymphoid cells_Plasma cells	up	0.0701791669827737	0.012483963849385	0.000794581391463839	0.638064497926625	0.0154291547668486	0.89185019973186
chr8:115705702-115706203	Spleen	Spleen.Lymphoid cells_Plasma cells	up	0.10764068735157	0.0176817565771804	0.000795083373259258	0.675673576188124	0.0154365872074127	0.907349507728608
chr12:57243605-57244106	Spleen	Spleen.Lymphoid cells_Plasma cells	up	0.0983605602344558	0.0577720927943933	0.000795472634394536	0.108808272559513	0.0154418292696807	0.463983214422776
chr4:138165580-138166081	Spleen	Spleen.Lymphoid cells_Plasma cells	up	0.109727996406576	0.0263657578269583	0.000797292079236737	0.455648548379115	0.015471461615526	0.799303232139128
chr1:154536677-154537178	Spleen	Spleen.Lymphoid cells_Plasma cells	up	0.130062297569812	0.0529219723269508	0.000797614481680485	0.174971424859425	0.015474127281017	0.571147207164159
chr17:36033809-36034310	Spleen	Spleen.Lymphoid cells_Plasma cells	up	0.11182560530457	0.0427648783124413	0.000798158720822312	0.210307632823488	0.0154800468863619	0.614156990809124
chr17:21450044-21450545	Spleen	Spleen.Lymphoid cells_Plasma cells	up	0.0435803396309281	0.0280815468551652	0.000798708664350608	0.096984082333866	0.0154860735476868	0.440394262345046
chr6:66533203-66533704	Spleen	Spleen.Lymphoid cells_Plasma cells	up	0.0864384909672797	-0.0212929	0.000799117738868057	0.482723193194103	0.0154916852389425	0.815810711116667
chr3:40523211-40523712	Spleen	Spleen.Lymphoid cells_Plasma cells	up	0.0939677144142554	0.00955575609247096	0.000800004177325694	0.749397462803958	0.0155043270403386	0.936984330333701
chr9:57944517-57945018	Spleen	Spleen.Lymphoid cells_Plasma cells	up	0.0577841444784853	0.0170517693591108	0.00080117704870384	0.421035760672533	0.0155246338056158	0.777870511367808
chr1:106569542-106570043	Spleen	Spleen.Lymphoid cells_Plasma cells	up	0.0437303365653289	0.0236417794628273	0.000801393381637965	0.172708547097356	0.0155251822406593	0.56812390276158
chr4:134923281-134923782	Spleen	Spleen.Lymphoid cells_Plasma cells	up	0.0441341561381343	0.0213440582908238	0.000801565066758375	0.215546223847018	0.0155251822406593	0.618861205691686
chr18:60595930-60596431	Spleen	Spleen.Lymphoid cells_Plasma cells	up	0.0501808977918957	0.0320165667286676	0.00080246316168909	0.084040132816068	0.0155396798112992	0.409553703823692
chr4:3682805-3683306	Spleen	Spleen.Lymphoid cells_Plasma cells	up	0.051806335146364	0.032242797512978	0.000802553610223724	0.100552668839056	0.0155396798112992	0.448189576529731
chr4:33007447-33007948	Spleen	Spleen.Lymphoid cells_Plasma cells	up	0.071265791924091	0.0316047638957319	0.000803064555179735	0.227789922510244	0.0155472481369792	0.630732141838424
chr2:79714722-79715223	Spleen	Spleen.Lymphoid cells_Plasma cells	up	0.109541612560398	0.0133523209799339	0.000804535856255009	0.733224613754436	0.0155710759539675	0.93114007096956
chr19:6909411-6909912	Spleen	Spleen.Lymphoid cells_Plasma cells	up	0.0438086845613791	0.0224338924881911	0.000804854368925248	0.188688873676706	0.0155749123948696	0.590036480238956
chr5:138623171-138623672	Spleen	Spleen.Lymphoid cells_Plasma cells	up	0.0704726484650088	0.0314738215853472	0.000805362498312775	0.202716167004562	0.0155824164553257	0.606002016772837
chr1:80669724-80670225	Spleen	Spleen.Lymphoid cells_Plasma cells	up	0.105191427328812	0.0458639440410732	0.000805790374594488	0.227870199244514	0.0155860370349746	0.630839172424928
chr3:22152720-22153221	Spleen	Spleen.Lymphoid cells_Plasma cells	up	0.0726458567623054	-0.018027	0.000808495230789245	0.45715631585374	0.0156313504535405	0.800276219792483
chr11:61549207-61549708	Spleen	Spleen.Lymphoid cells_Plasma cells	down	-0.234258	-0.0120154	0.000808770893381658	0.858783824168327	0.0156343455515323	0.967729701301179
chr18:3507579-3508080	Spleen	Spleen.Lymphoid cells_Plasma cells	up	0.043550968665973	0.0141430042703666	0.000808978359644119	0.402212989875714	0.0156360216492552	0.770420063917402
chr17:29081306-29081807	Spleen	Spleen.Lymphoid cells_Plasma cells	up	0.0680436375137631	0.0310333205857706	0.0008095337194561	0.168223241230772	0.0156444203673816	0.563772280438096
chr15:66807165-66807666	Spleen	Spleen.Lymphoid cells_Plasma cells	up	0.088369748514308	0.0253058652945684	0.000810116530531594	0.413460032420445	0.0156533470014476	0.775693845169963
chr10:18191009-18191510	Spleen	Spleen.Lymphoid cells_Plasma cells	up	0.128658534070692	0.0785277155892461	0.000811209506610782	0.0566635194608402	0.015667685549653	0.334171525222962
chr16:76352736-76353237	Spleen	Spleen.Lymphoid cells_Plasma cells	up	0.179774269874754	0.0231291876576453	0.000811221618369572	0.602237224995469	0.015667685549653	0.876373373514372
chr8:82370593-82371094	Spleen	Spleen.Lymphoid cells_Plasma cells	up	0.0673839752776985	0.0235997105104685	0.000811217618535216	0.344870221802559	0.015667685549653	0.731618356923793
chr13:43779662-43780163	Spleen	Spleen.Lymphoid cells_Plasma cells	up	0.123666140015051	0.0182141597244985	0.000811781248945575	0.671248520240069	0.0156714811886423	0.905531100867271
chr18:68809101-68809602	Spleen	Spleen.Lymphoid cells_Plasma cells	up	0.147151390912149	0.00460017807964928	0.00081170985416981	0.929688100810098	0.0156714811886423	0.987987950663497
chr10:76013061-76013562	Spleen	Spleen.Lymphoid cells_Plasma cells	up	0.122190327165579	0.061665078949835	0.000812512334855274	0.0994084836127637	0.0156809188559735	0.445607165302628
chr12:8657060-8657561	Spleen	Spleen.Lymphoid cells_Plasma cells	up	0.163501632585802	-0.0758991	0.000814963663862417	0.0973255643354329	0.015723540490723	0.441109519202868
chr16:38635822-38636323	Spleen	Spleen.Lymphoid cells_Plasma cells	up	0.0770148198566244	0.00815133744958406	0.000815541870764625	0.784747795458287	0.0157276654579584	0.948886425918788
chr7:75766707-75767208	Spleen	Spleen.Lymphoid cells_Plasma cells	up	0.100354106328358	0.00213793703882268	0.000815457201483075	0.944316439988941	0.0157276654579584	0.992438249556684
chr12:4239219-4239720	Spleen	Spleen.Lymphoid cells_Plasma cells	up	0.179806354864479	0.029936459470205	0.000815979610390323	0.660692642735048	0.0157314806537474	0.900850476871046
chrX:162760073-162760574	Spleen	Spleen.Lymphoid cells_Plasma cells	up	0.0448065302659795	0.0198840509610212	0.000815982700442294	0.247024382393875	0.0157314806537474	0.646824338550273
chr11:84870598-84871099	Spleen	Spleen.Lymphoid cells_Plasma cells	up	0.0422380057144127	0.0178756597988968	0.000816321229335472	0.279234432045205	0.0157356642032347	0.675556388782122
chr11:63906408-63906909	Spleen	Spleen.Lymphoid cells_Plasma cells	up	0.0563725838164219	-0.00468449	0.000817299695457107	0.818923371006813	0.0157498358785669	0.958562113148465
chr1:133130957-133131458	Spleen	Spleen.Lymphoid cells_Plasma cells	up	0.0412149157965367	0.0172031429837708	0.000817763316494164	0.286984679239974	0.0157499557111526	0.680709313978313
chr11:4186479-4186980	Spleen	Spleen.Lymphoid cells_Plasma cells	up	0.042324644399238	0.0173884484125465	0.000817792477900498	0.290958904713492	0.0157499557111526	0.683817847350348
chr12:15972319-15972820	Spleen	Spleen.Lymphoid cells_Plasma cells	up	0.181721415287339	0.013664021105153	0.000817678291085292	0.789234173344948	0.0157499557111526	0.950832303081953
chrX:74022992-74023493	Spleen	Spleen.Lymphoid cells_Plasma cells	up	0.0661361324499064	0.0080866166453075	0.000819093323974115	0.713042236186816	0.0157726627743671	0.923010213180984
chr8:47533332-47533833	Spleen	Spleen.Lymphoid cells_Plasma cells	up	0.0437651086418295	0.0131879214264909	0.000820573453139476	0.436986407131571	0.0157915814494493	0.787207833168539
chr8:94354544-94355045	Spleen	Spleen.Lymphoid cells_Plasma cells	up	0.0436265213431405	0.0179719362152352	0.000820999869977721	0.284516310985294	0.0157929345067368	0.679508751061808
chr2:32154934-32155435	Spleen	Spleen.Lymphoid cells_Plasma cells	up	0.0690914355125594	0.0396621289634412	0.000821211700288118	0.123048897587481	0.0157946627661327	0.490313541291604
chr11:102316577-102317078	Spleen	Spleen.Lymphoid cells_Plasma cells	up	0.044149999650231	0.0334428627587673	0.000821454121877927	0.0538508545861401	0.0157969787979552	0.324515167279952
chr1:179802734-179803235	Spleen	Spleen.Lymphoid cells_Plasma cells	up	0.0512902791347837	0.0242677603221802	0.000821970653819557	0.194252601419281	0.0158036145127225	0.596236311852056
chr4:134035905-134036406	Spleen	Spleen.Lymphoid cells_Plasma cells	up	0.0764966183474195	0.0501576066402533	0.000822043294612916	0.0574494514614229	0.0158036145127225	0.3368395469252
chr10:93171099-93171600	Spleen	Spleen.Lymphoid cells_Plasma cells	up	0.0484419772808386	0.00965020611372048	0.000822497957465992	0.606244569827533	0.0158073910513024	0.878236953386133
chr5:77309323-77309824	Spleen	Spleen.Lymphoid cells_Plasma cells	up	0.0512937307313356	0.0144319739408029	0.000823008377129066	0.444284401347189	0.0158088712762581	0.792069857804623
chr15:100463667-100464168	Spleen	Spleen.Lymphoid cells_Plasma cells	up	0.0900457538732717	0.0477044782807089	0.000823252342656283	0.106671963865294	0.0158104257007999	0.458985086046605
chr16:10969851-10970352	Spleen	Spleen.Lymphoid cells_Plasma cells	up	0.0818274493443242	0.0195529600048155	0.000825011963984815	0.51312412949389	0.0158371718435567	0.832431197246536
chr4:143153921-143154422	Spleen	Spleen.Lymphoid cells_Plasma cells	up	0.100099045269993	0.0497034435795354	0.000825200243660819	0.132787105409875	0.0158379567241205	0.505700281457345
chrX:73922912-73923413	Spleen	Spleen.Lymphoid cells_Plasma cells	up	0.138424095360647	-0.0715514	0.000825419813053587	0.05584863874204	0.0158379567241205	0.331549293384116
chr17:50880619-50881120	Spleen	Spleen.Lymphoid cells_Plasma cells	up	0.106092697352646	0.0327368627019439	0.000826134159363764	0.35908379028689	0.0158446192890329	0.74168184922801
chr9:21627329-21627830	Spleen	Spleen.Lymphoid cells_Plasma cells	up	0.0471887748234387	0.0200076517245839	0.000826044575905898	0.275886623481674	0.0158446192890329	0.67475489463135
chr4:3678774-3679275	Spleen	Spleen.Lymphoid cells_Plasma cells	up	0.0515964022076723	0.00363229691513045	0.000826363373296951	0.850524776453864	0.0158466681296084	0.96638375037723
chr4:88041935-88042436	Spleen	Spleen.Lymphoid cells_Plasma cells	up	0.100537181634156	0.0126914291715135	0.000827747593491151	0.725671943442508	0.0158626509221484	0.928433010859395
chr8:120486918-120487419	Spleen	Spleen.Lymphoid cells_Plasma cells	up	0.047221250006901	0.0159442552563653	0.00082762934611945	0.36356982270893	0.0158626509221484	0.744793245384536
chr9:116137609-116138110	Spleen	Spleen.Lymphoid cells_Plasma cells	up	0.0510207957769712	-0.00250403	0.000827809392109581	0.893374048522302	0.0158626509221484	0.976911655802606
chr7:128105267-128105768	Spleen	Spleen.Lymphoid cells_Plasma cells	up	0.0586433843140512	0.0162119076431671	0.000828282483782612	0.428651215257817	0.0158693678185393	0.781576785618865
chr5:29735699-29736200	Spleen	Spleen.Lymphoid cells_Plasma cells	up	0.0446958651455367	0.00723763233679711	0.000829356036985102	0.678055363384538	0.0158875854879115	0.908399064973867
chr1:106628708-106629209	Spleen	Spleen.Lymphoid cells_Plasma cells	up	0.0842481818639355	0.00819318569090846	0.000829865607538742	0.757988342151141	0.0158949954139806	0.940179294916374
chr11:54866117-54866618	Spleen	Spleen.Lymphoid cells_Plasma cells	up	0.0477400890449959	0.0264825591137278	0.000830618592777977	0.144481226508404	0.0159047123298284	0.526313434815486
chr10:118000532-118001033	Spleen	Spleen.Lymphoid cells_Plasma cells	up	0.163138390121184	0.0475787732445586	0.000831230108351481	0.264060325816565	0.015914068194476	0.662820443293392
chr1:78422557-78423058	Spleen	Spleen.Lymphoid cells_Plasma cells	up	0.0519824582782182	0.0327919470821171	0.0008316823556262	0.0837084301818084	0.0159179458203119	0.408821325077029
chr13:9773989-9774490	Spleen	Spleen.Lymphoid cells_Plasma cells	up	0.0934910190496398	0.0178380236692115	0.000831924399833567	0.55718476669567	0.0159179458203119	0.855306111177259
chr4:59205705-59206206	Spleen	Spleen.Lymphoid cells_Plasma cells	up	0.05739364050828	0.0013477520133266	0.000831827596373475	0.948600156626023	0.0159179458203119	0.993403135912937
chr12:100068023-100068524	Spleen	Spleen.Lymphoid cells_Plasma cells	up	0.105774911890358	0.0607952371262166	0.000832642500643476	0.111494948679889	0.0159269786291648	0.470179602525144
chr14:118706299-118706800	Spleen	Spleen.Lymphoid cells_Plasma cells	up	0.0471454830461049	0.0143723342596121	0.00083259999079187	0.421217128985873	0.0159269786291648	0.777936192448142
chr10:93453112-93453613	Spleen	Spleen.Lymphoid cells_Plasma cells	up	0.0428360525030832	0.0233517762243887	0.000832791253654376	0.166893947849423	0.0159274710091455	0.562214108481515
chr11:5520628-5521129	Spleen	Spleen.Lymphoid cells_Plasma cells	up	0.0429882152189167	0.0242762904024239	0.000833353760657885	0.152389175601303	0.0159315215489394	0.539973998311414
chr18:12740469-12740970	Spleen	Spleen.Lymphoid cells_Plasma cells	up	0.0787515677247043	0.0138449285028948	0.00083361825851346	0.621718154759262	0.0159315215489394	0.884791330000999
chr2:6165707-6166208	Spleen	Spleen.Lymphoid cells_Plasma cells	up	0.163842065611671	0.0722176828845942	0.000833411420974942	0.106663460211483	0.0159315215489394	0.458963748786101
chr7:30072045-30072546	Spleen	Spleen.Lymphoid cells_Plasma cells	up	0.0585751069483264	0.0219195262731217	0.000834249877922597	0.301354736947003	0.0159394567642165	0.693694978519456
chr2:130179133-130179634	Spleen	Spleen.Lymphoid cells_Plasma cells	up	0.0460449869561741	0.0171385256941529	0.000834406982638089	0.325211363722893	0.0159395369880491	0.716103042728122
chr11:44893409-44893910	Spleen	Spleen.Lymphoid cells_Plasma cells	up	0.0704255255296184	0.0108675679519324	0.000834861959851111	0.680431579675102	0.0159458757485709	0.909444807982878
chr15:58616645-58617146	Spleen	Spleen.Lymphoid cells_Plasma cells	up	0.0989984208823728	0.0289649616147418	0.000835431884143598	0.438033274755388	0.0159520549958751	0.787945458252865
chr9:88438125-88438626	Spleen	Spleen.Lymphoid cells_Plasma cells	up	0.0501799067974795	0.0151731781291373	0.000835596474271825	0.432139565149286	0.0159528451625246	0.784017805932215
chr3:122423586-122424087	Spleen	Spleen.Lymphoid cells_Plasma cells	up	0.0693674604621654	0.0120191693491804	0.000836012912829278	0.611739714245102	0.0159560902034526	0.880670153786284
chr7:15974660-15975161	Spleen	Spleen.Lymphoid cells_Plasma cells	up	0.0893290355974311	0.0115970081113242	0.000836165951818018	0.671861453026985	0.0159566589941702	0.905831312367816
chr2:73457106-73457607	Spleen	Spleen.Lymphoid cells_Plasma cells	up	0.0552124264286569	0.0275118270104772	0.000836796614021398	0.180762091668256	0.0159663408174	0.578830956206666
chr1:7397745-7398246	Spleen	Spleen.Lymphoid cells_Plasma cells	up	0.0413646584668743	0.00817417789090071	0.000837628492313213	0.619362701124617	0.015967835375235	0.884154087648679
chr11:97407405-97407906	Spleen	Spleen.Lymphoid cells_Plasma cells	up	0.0920762801309496	0.0302343866843165	0.000837658194723834	0.368433128472695	0.015967835375235	0.748456203484885
chr2:90574113-90574614	Spleen	Spleen.Lymphoid cells_Plasma cells	up	0.0521299074644927	-0.00481374	0.000837699716740716	0.806058360070739	0.015967835375235	0.955535709101112
chr4:82294023-82294524	Spleen	Spleen.Lymphoid cells_Plasma cells	up	0.179661539186998	0.0623170543779639	0.000837260875218364	0.18880353309302	0.015967835375235	0.590155372766886
chr5:105404910-105405411	Spleen	Spleen.Lymphoid cells_Plasma cells	up	0.0747160525099037	0.030004112397845	0.000837792435080709	0.287231855019897	0.015967835375235	0.680709313978313
chr13:63216769-63217270	Spleen	Spleen.Lymphoid cells_Plasma cells	up	0.179011060774009	0.00597119907862007	0.00083881306953301	0.946737102265543	0.0159802321872213	0.993111382984809
chr14:25857233-25857734	Spleen	Spleen.Lymphoid cells_Plasma cells	up	0.0702795537466328	0.026581151694757	0.000838915091704672	0.260515415512542	0.0159802321872213	0.658693194268054
chr18:44387058-44387559	Spleen	Spleen.Lymphoid cells_Plasma cells	up	0.0707813865456429	-0.00917215	0.000838636954619279	0.70900526117405	0.0159802321872213	0.921413251229798
chr19:40678908-40679409	Spleen	Spleen.Lymphoid cells_Plasma cells	up	0.0524105645502669	0.00146395904445368	0.000839005695199458	0.937965177539701	0.0159802321872213	0.990601825648357
chr5:137294298-137294799	Spleen	Spleen.Lymphoid cells_Plasma cells	up	0.0443024047708348	0.00960315491502751	0.000839330861441124	0.5739164998856	0.0159807723734521	0.863323967235116
chr2:73572389-73572890	Spleen	Spleen.Lymphoid cells_Plasma cells	up	0.0861568466518635	0.0265203866471085	0.000839988961237817	0.426227540529636	0.0159895517071613	0.780279515232026
chr9:70830012-70830513	Spleen	Spleen.Lymphoid cells_Plasma cells	up	0.0484297879211938	0.0326749911412311	0.00084104805188048	0.0770231289110877	0.0160050917618735	0.392368401444931
chr1:153487457-153487958	Spleen	Spleen.Lymphoid cells_Plasma cells	up	0.0452367220295604	0.0225032362654365	0.000841346153306082	0.197455693915789	0.0160083260226184	0.600444440919974
chr7:105766662-105767163	Spleen	Spleen.Lymphoid cells_Plasma cells	up	0.0677679243984166	0.035189132445091	0.000842659908594752	0.13173202016552	0.0160286120618393	0.503825992421266
chr18:37935267-37935768	Spleen	Spleen.Lymphoid cells_Plasma cells	up	0.0420299389849745	0.0136773148475252	0.000843281618060005	0.406409874686415	0.0160380817603983	0.773023819476937
chr13:107888951-107889452	Spleen	Spleen.Lymphoid cells_Plasma cells	up	0.0534837234700138	0.0268268796353575	0.000844142224402972	0.169022076266473	0.0160497343720224	0.564725554483697
chr9:56298152-56298653	Spleen	Spleen.Lymphoid cells_Plasma cells	up	0.0990560208412024	0.031542563322819	0.000844733030442227	0.278409735569273	0.0160586093156114	0.675556388782122
chr7:73535090-73535591	Spleen	Spleen.Lymphoid cells_Plasma cells	up	0.0788636179254617	0.0410969473261212	0.000844988555410519	0.162422731122956	0.0160594576103801	0.555836962850221
chr5:37080466-37080967	Spleen	Spleen.Lymphoid cells_Plasma cells	up	0.0701175783861524	0.0159457081060944	0.000845154797944906	0.52236456767479	0.016059553578384	0.837577761983928
chr4:133162208-133162709	Spleen	Spleen.Lymphoid cells_Plasma cells	up	0.0677307864517553	0.00484945776657719	0.000845554615132939	0.837813521518757	0.016063489111332	0.96331512236465
chr17:86243509-86244010	Spleen	Spleen.Lymphoid cells_Plasma cells	up	0.111767273525335	-0.0207252	0.000845857074280408	0.547565186054768	0.0160658248673541	0.850951132819587
chr10:80999800-81000301	Spleen	Spleen.Lymphoid cells_Plasma cells	up	0.0604610443352532	0.0334126633389552	0.000846981620282082	0.114535051246213	0.0160848244664863	0.476103177714794
chr10:100486560-100487061	Spleen	Spleen.Lymphoid cells_Plasma cells	up	0.0666984158003742	-0.0197511	0.00084743433667978	0.447667490481388	0.0160860984688801	0.794336443763333
chr4:48593370-48593871	Spleen	Spleen.Lymphoid cells_Plasma cells	up	0.0837365371477202	0.0483479193402628	0.000847545654157817	0.11340724599645	0.0160860984688801	0.473718643880837
chrX:20663747-20664248	Spleen	Spleen.Lymphoid cells_Plasma cells	up	0.0876825013408202	-0.00397186	0.000847188899797721	0.897494543738193	0.0160860984688801	0.977784606873103
chr12:26469667-26470168	Spleen	Spleen.Lymphoid cells_Plasma cells	up	0.0490678032971109	0.0285859077956701	0.000848270811147255	0.130344299449394	0.0160975020308567	0.501324549667979
chr10:61275742-61276243	Spleen	Spleen.Lymphoid cells_Plasma cells	up	0.0699726096352775	0.00114804908171941	0.000849659278796563	0.967490108264536	0.0161120436085677	0.998793278063354
chr3:69154675-69155176	Spleen	Spleen.Lymphoid cells_Plasma cells	up	0.142514	-0.096063	0.000849628305768434	0.0552951006905039	0.0161120436085677	0.329367118872031
chr2:37703332-37703833	Spleen	Spleen.Lymphoid cells_Plasma cells	up	0.0434045696848902	0.0325320409982237	0.00085015335544078	0.0566589515799257	0.01611669199255	0.334159806487073
chr1:150927687-150928188	Spleen	Spleen.Lymphoid cells_Plasma cells	down	-0.242515	0.118612917416296	0.00085068466063234	0.105921622809509	0.0161220432046275	0.457321782084033
chr2:148731428-148731929	Spleen	Spleen.Lymphoid cells_Plasma cells	up	0.0930322864661481	0.0582410797589524	0.000853700121971561	0.0774198798031625	0.0161744568470523	0.393200306622487
chr11:96201857-96202358	Spleen	Spleen.Lymphoid cells_Plasma cells	up	0.0998571165389615	0.050799213561757	0.000853853866455749	0.0945320628881144	0.016175002893171	0.434867304512479
chr1:126829857-126830358	Spleen	Spleen.Lymphoid cells_Plasma cells	down	-0.0701576	-0.0153071	0.000854042094555778	0.590945773845861	0.0161762019252469	0.870579819719308
chr19:34292652-34293153	Spleen	Spleen.Lymphoid cells_Plasma cells	up	0.0712680525646905	0.0401846393584443	0.000854318580688292	0.1144448032726	0.0161790720358256	0.47596436844933
chr11:97124648-97125149	Spleen	Spleen.Lymphoid cells_Plasma cells	up	0.0825598964883668	0.0401133122008595	0.000854943184357371	0.144715830127512	0.0161885329873367	0.526753091450582
chr14:54499251-54499752	Spleen	Spleen.Lymphoid cells_Plasma cells	up	0.0650230339356142	0.019003758657299	0.000855496059348707	0.428007178935188	0.0161951552216915	0.781189739011504
chr5:90640447-90640948	Spleen	Spleen.Lymphoid cells_Plasma cells	up	0.0570401107829823	0.0214280148039449	0.000855543074292896	0.304203035962624	0.0161951552216915	0.696219197748164
chr9:22313246-22313747	Spleen	Spleen.Lymphoid cells_Plasma cells	up	0.0862004884636136	0.0328974626747154	0.000857062045819695	0.288342727925315	0.0162191664178147	0.681121778940065
chr2:167778322-167778823	Spleen	Spleen.Lymphoid cells_Plasma cells	up	0.0772018479724174	0.043577406034523	0.000857362074280279	0.115101418678343	0.0162209697675926	0.477177785254009
chr3:144713300-144713801	Spleen	Spleen.Lymphoid cells_Plasma cells	up	0.141521455463901	-0.0376126	0.000857407896951657	0.410127023180742	0.0162209697675926	0.775427004956067
chr12:21287225-21287726	Spleen	Spleen.Lymphoid cells_Plasma cells	up	0.0511715879458232	0.0131240083544383	0.000858789421793315	0.495500571390819	0.0162423598516472	0.823379644029208
chr10:80199381-80199882	Spleen	Spleen.Lymphoid cells_Plasma cells	up	0.0751364684945644	0.0225978792792155	0.000859557283639749	0.335096561019857	0.0162459866698002	0.724274461014716
chr10:95323883-95324384	Spleen	Spleen.Lymphoid cells_Plasma cells	up	0.0443346482531522	0.0295040638031905	0.000859253065159209	0.0941467803339249	0.0162459866698002	0.434102613425904
chr11:94695444-94695945	Spleen	Spleen.Lymphoid cells_Plasma cells	up	0.0599299680739727	0.02529715292869	0.000859673668469451	0.256116166131309	0.0162459866698002	0.653934354962746
chr12:3359132-3359633	Spleen	Spleen.Lymphoid cells_Plasma cells	up	0.061297456310138	0.0293124031786154	0.000859734016029401	0.146150956423513	0.0162459866698002	0.529461394106489
chr9:95353911-95354412	Spleen	Spleen.Lymphoid cells_Plasma cells	up	0.111375091233437	0.0343486464866904	0.000859138087170289	0.453898806084038	0.0162459866698002	0.798290058821564
chr8:13609930-13610431	Spleen	Spleen.Lymphoid cells_Plasma cells	up	0.0897805194475849	0.0537991056970035	0.000859966805966335	0.083111368180196	0.0162480143104794	0.407493011860743
chr12:82316070-82316571	Spleen	Spleen.Lymphoid cells_Plasma cells	down	-0.146206	0.0443756003502911	0.000860253233560073	0.441078756318387	0.0162486839428337	0.790138716492321
chr7:129798459-129798960	Spleen	Spleen.Lymphoid cells_Plasma cells	up	0.0881127322299391	-0.0161034	0.000860240614104592	0.618979787940072	0.0162486839428337	0.88399100978165
chr5:146675903-146676404	Spleen	Spleen.Lymphoid cells_Plasma cells	up	0.0634052844918253	0.044610674526547	0.000861162697241661	0.0548918927726053	0.0162634896260433	0.328162682810239
chr19:18630399-18630900	Spleen	Spleen.Lymphoid cells_Plasma cells	up	0.0531462173507081	0.0133933866860038	0.000861728053573112	0.505987885006807	0.0162694206253416	0.82910286251437
chr3:87408852-87409353	Spleen	Spleen.Lymphoid cells_Plasma cells	up	0.100876021872004	0.00912085987557023	0.000861719092059832	0.794574121572667	0.0162694206253416	0.952460871219821
chr12:105602771-105603272	Spleen	Spleen.Lymphoid cells_Plasma cells	up	0.0830808870791101	0.0571254856685616	0.000862574092649385	0.0954443440033834	0.0162806459099344	0.436648937079149
chrX:51019842-51020343	Spleen	Spleen.Lymphoid cells_Plasma cells	up	0.0625495145430057	0.0245227665954295	0.000862905632575171	0.252712007128596	0.0162845297187291	0.65176850119464
chr14:54610519-54611020	Spleen	Spleen.Lymphoid cells_Plasma cells	up	0.119006288228938	0.0112764386388082	0.000863596987525305	0.74257634433563	0.0162857084689468	0.934619401881313
chr8:120404459-120404960	Spleen	Spleen.Lymphoid cells_Plasma cells	up	0.0898060542645532	0.0301689857506166	0.000863473386697499	0.352290945277139	0.0162857084689468	0.736776631224944
chr8:94838115-94838616	Spleen	Spleen.Lymphoid cells_Plasma cells	up	0.0432391100870413	0.029478118687612	0.000863596469814741	0.0797099576670662	0.0162857084689468	0.399008954178229
chr7:137583546-137584047	Spleen	Spleen.Lymphoid cells_Plasma cells	up	0.147102356636747	0.0511161296820279	0.000864072908188959	0.322626194388524	0.0162923104819278	0.713790632719043
chr16:94084603-94085104	Spleen	Spleen.Lymphoid cells_Plasma cells	up	0.152408925524512	0.0919181662861291	0.00086485658194922	0.110107620333054	0.0162996781052832	0.467399664713904
chr4:140771061-140771562	Spleen	Spleen.Lymphoid cells_Plasma cells	up	0.0912636462311771	0.0620845524485597	0.00086496720133304	0.0555680750997421	0.0162996781052832	0.330496040231488
chr4:124942938-124943439	Spleen	Spleen.Lymphoid cells_Plasma cells	up	0.086813370205618	0.00571397311181537	0.000865317996975831	0.837864111355973	0.016300525445801	0.963341553708405
chr9:44524954-44525455	Spleen	Spleen.Lymphoid cells_Plasma cells	up	0.0761820994783135	0.0234769359277883	0.000865261489056639	0.361981318541556	0.016300525445801	0.743810371729864
chr4:59624529-59625030	Spleen	Spleen.Lymphoid cells_Plasma cells	up	0.115763802008672	-0.034286	0.000865853468396278	0.414327602095705	0.0163045144320072	0.775693845169963
chr9:22828257-22828758	Spleen	Spleen.Lymphoid cells_Plasma cells	up	0.151728543953195	0.0314161510215392	0.000866587587030592	0.485580914350162	0.0163159654182251	0.817226115506068
chr9:114477875-114478376	Spleen	Spleen.Lymphoid cells_Plasma cells	up	0.116172517528953	-0.0469335	0.000867753096796535	0.436178733862428	0.016333159357482	0.786617447793378
chr10:30200305-30200806	Spleen	Spleen.Lymphoid cells_Plasma cells	up	0.0493915338588277	0.00628538555473951	0.000868260902345615	0.729448573546754	0.0163349744061812	0.930001105985054
chr3:120571034-120571535	Spleen	Spleen.Lymphoid cells_Plasma cells	down	-0.242715	0.109775807144381	0.000868137423697753	0.120270465327335	0.0163349744061812	0.484716891714694
chr5:4083810-4084311	Spleen	Spleen.Lymphoid cells_Plasma cells	up	0.130804828989187	-0.015754	0.000868354164287224	0.788333209114494	0.0163349744061812	0.950485106461826
chr13:40749018-40749519	Spleen	Spleen.Lymphoid cells_Plasma cells	up	0.162939230020704	0.00514290897803393	0.000868813128390129	0.921868854475428	0.0163412340283012	0.985818682308567
chr16:90281838-90282339	Spleen	Spleen.Lymphoid cells_Plasma cells	up	0.130166621784435	-0.00845485	0.000869780081994416	0.852026038109739	0.0163529757693668	0.966605206101924
chr2:129315743-129316244	Spleen	Spleen.Lymphoid cells_Plasma cells	up	0.160821039948432	0.099579567495017	0.000870007636796687	0.0686106416723916	0.0163541984327524	0.370338610765044
chr7:110655029-110655530	Spleen	Spleen.Lymphoid cells_Plasma cells	down	-0.24288	0.13742594229307	0.000870568040594481	0.0669300008492748	0.0163599824859409	0.366257959509879
chr4:132040199-132040700	Spleen	Spleen.Lymphoid cells_Plasma cells	up	0.0503293375280662	0.0146658389438559	0.000871505508474917	0.440793088114052	0.0163728470301543	0.790062884405249
chr11:77630310-77630811	Spleen	Spleen.Lymphoid cells_Plasma cells	up	0.064806083292426	0.0265156619374783	0.000871695092472518	0.226462387652606	0.0163728665410308	0.629689547972165
chr6:140815692-140816193	Spleen	Spleen.Lymphoid cells_Plasma cells	up	0.079491195021884	0.0305370397507992	0.000871759450828831	0.280006373478473	0.0163728665410308	0.675601231023578
chr4:121214871-121215372	Spleen	Spleen.Lymphoid cells_Plasma cells	up	0.0450640521908828	0.0196697521820339	0.000872655897955654	0.261175143055912	0.0163873260350109	0.659527228858273
chr19:6282913-6283414	Spleen	Spleen.Lymphoid cells_Plasma cells	up	0.0950516477642118	0.0462316943444439	0.000873217342107101	0.104314443100329	0.0163936848058877	0.456039766964498
chr9:20521159-20521660	Spleen	Spleen.Lymphoid cells_Plasma cells	up	0.0458622733071596	0.00979684170803679	0.000873395323524495	0.576309307905596	0.0163940784422482	0.86408207719769
chr2:148698531-148699032	Spleen	Spleen.Lymphoid cells_Plasma cells	up	0.0997557658481985	0.0340005712323664	0.000873522697825413	0.236884247318149	0.0163940926789008	0.638152746572345
chr14:21079311-21079812	Spleen	Spleen.Lymphoid cells_Plasma cells	up	0.0793882083921541	0.0022485004295772	0.000874342858204445	0.933508535450004	0.0164047295953417	0.989217871672958
chr10:70137196-70137697	Spleen	Spleen.Lymphoid cells_Plasma cells	up	0.109059578531727	0.0332214627831712	0.000875356432923797	0.33000766401493	0.0164166100200667	0.720088834517745
chr10:80270767-80271268	Spleen	Spleen.Lymphoid cells_Plasma cells	up	0.102546534441988	0.0154378458989121	0.000875609104800947	0.642833555204872	0.0164189704968171	0.89345720711949
chr11:90019108-90019609	Spleen	Spleen.Lymphoid cells_Plasma cells	up	0.142877765313607	0.0914783440549036	0.000875824494535105	0.0613779859734783	0.016420631295672	0.349081387581876
chr9:44807077-44807578	Spleen	Spleen.Lymphoid cells_Plasma cells	up	0.163209626563583	0.0214221293200509	0.000877675745483502	0.633777089018066	0.0164481947965637	0.890212055237435
chr12:111853572-111854073	Spleen	Spleen.Lymphoid cells_Plasma cells	up	0.0666343772820587	0.0418882799322724	0.000878289760423434	0.132406997827043	0.0164544258825302	0.504931278809906
chr8:116953341-116953842	Spleen	Spleen.Lymphoid cells_Plasma cells	up	0.138509684795575	0.0106550662829597	0.00087838948169239	0.746709175235341	0.0164544258825302	0.936190071948106
chr18:23901795-23902296	Spleen	Spleen.Lymphoid cells_Plasma cells	up	0.0889044955191115	0.0281120359332788	0.000878793397789651	0.316098643884906	0.0164572303084186	0.708001250892156
chr5:8996971-8997472	Spleen	Spleen.Lymphoid cells_Plasma cells	up	0.0421949740564247	0.0132967442393841	0.000878753099396676	0.426712556148389	0.0164572303084186	0.780280640970101
chr11:98859032-98859533	Spleen	Spleen.Lymphoid cells_Plasma cells	up	0.080618776927239	0.0211569643100196	0.000880466194307047	0.448451531271102	0.0164827296034422	0.794860054366039
chr9:14293814-14294315	Spleen	Spleen.Lymphoid cells_Plasma cells	up	0.0894660310363252	-0.0364655	0.000880536926196603	0.270733909423601	0.0164827296034422	0.669474529864945
chr5:107941187-107941688	Spleen	Spleen.Lymphoid cells_Plasma cells	up	0.0610580941069348	-0.0252398	0.000880823927766409	0.274835480942614	0.0164857186098969	0.673583631212733
chr11:84096725-84097226	Spleen	Spleen.Lymphoid cells_Plasma cells	down	-0.232243	-0.127299	0.000882152990771056	0.126025366500564	0.0165010527437223	0.495013906962945
chr12:40222466-40222967	Spleen	Spleen.Lymphoid cells_Plasma cells	up	0.0422648156241904	0.0216032214829293	0.000881991951785361	0.194176626033394	0.0165010527437223	0.596157668091535
chr8:8584693-8585194	Spleen	Spleen.Lymphoid cells_Plasma cells	down	-0.232243	-0.0989064	0.000882152990771056	0.209162227063571	0.0165010527437223	0.61342446080737
chr17:85620705-85621206	Spleen	Spleen.Lymphoid cells_Plasma cells	up	0.126026901827688	0.0502474459305691	0.000882464226110857	0.227639031400931	0.0165044901823787	0.630662620838482
chr14:34234948-34235449	Spleen	Spleen.Lymphoid cells_Plasma cells	up	0.0605252039558621	0.0390876017548495	0.000882928740277199	0.0570948930732439	0.016509147714436	0.335630148925386
chr16:44362691-44363192	Spleen	Spleen.Lymphoid cells_Plasma cells	up	0.0911089530139756	-0.00293858	0.000883059694742964	0.916867565435809	0.016509147714436	0.983944140664411
chr2:49523822-49524323	Spleen	Spleen.Lymphoid cells_Plasma cells	up	0.0829616322811044	0.0089087760199288	0.000883095768967815	0.813434707359509	0.016509147714436	0.956969694627184
chr16:23195558-23196059	Spleen	Spleen.Lymphoid cells_Plasma cells	up	0.103916117095852	-0.0149608	0.000883667716327411	0.632945714038104	0.0165150710511485	0.889855240740646
chr9:121297731-121298232	Spleen	Spleen.Lymphoid cells_Plasma cells	up	0.0508181001083247	0.0094283883640029	0.000884151892439948	0.615066110650277	0.0165217351538796	0.882257204401183
chr11:86569616-86570117	Spleen	Spleen.Lymphoid cells_Plasma cells	up	0.129555482468922	0.0454502774938599	0.000884853852842486	0.168468353142211	0.0165300810867396	0.56398606290683
chr8:83972593-83973094	Spleen	Spleen.Lymphoid cells_Plasma cells	up	0.0428769037617748	0.0184982366175341	0.00088597299076654	0.271548891250103	0.0165486002411225	0.670352554311312
chr5:98167979-98168480	Spleen	Spleen.Lymphoid cells_Plasma cells	up	0.0984584160603429	-0.0123479	0.00088725235998396	0.711975612803278	0.0165677168039174	0.922699032132786
chr10:20312135-20312636	Spleen	Spleen.Lymphoid cells_Plasma cells	up	0.0410604781704034	0.0196955607016506	0.000888772925451216	0.223239595775288	0.0165913249155851	0.626364435854737
chr10:7589535-7590036	Spleen	Spleen.Lymphoid cells_Plasma cells	up	0.0431509055233127	0.0297830384697988	0.00088965332999103	0.0874927007895198	0.0165996117887244	0.417577766757356
chr2:25459661-25460162	Spleen	Spleen.Lymphoid cells_Plasma cells	up	0.0704219188998206	0.0304827366392338	0.00088972965356349	0.218317075220074	0.0165996117887244	0.621495428674887
chr6:48770703-48771204	Spleen	Spleen.Lymphoid cells_Plasma cells	up	0.0540348985047173	0.0315312278200902	0.000889591728104706	0.102827993945317	0.0165996117887244	0.452736188385667
chr9:123843708-123844209	Spleen	Spleen.Lymphoid cells_Plasma cells	up	0.0964122689181408	0.0256147996112292	0.000889890000601246	0.457407384712244	0.0166002114087089	0.800457387488707
chr8:107668100-107668601	Spleen	Spleen.Lymphoid cells_Plasma cells	down	-0.237644	0.0197535262596689	0.000890035789026424	0.811524873708153	0.0166005393153778	0.956265679442833
chr11:70409870-70410371	Spleen	Spleen.Lymphoid cells_Plasma cells	up	0.0507798747869879	0.0185004005719972	0.000890177840935626	0.332570167442865	0.0166007974458453	0.722219514301019
chr6:31385579-31386080	Spleen	Spleen.Lymphoid cells_Plasma cells	up	0.0535617010264176	0.0370588459321004	0.000891246011248116	0.0638680747999751	0.016606366713253	0.357541374768731
chr9:69926474-69926975	Spleen	Spleen.Lymphoid cells_Plasma cells	down	-0.232023	-0.0543175	0.000890699817148275	0.488542643725858	0.016606366713253	0.819183714658141
chr16:45578777-45579278	Spleen	Spleen.Lymphoid cells_Plasma cells	down	-0.148849	0.00300511998932775	0.000891774324897953	0.949251319099968	0.0166138198292751	0.993580707342712
chr8:83164402-83164903	Spleen	Spleen.Lymphoid cells_Plasma cells	up	0.0908476759028003	0.0143126050324251	0.000892131022749082	0.648507222557188	0.0166149554153979	0.895879166830071
chr9:37421205-37421706	Spleen	Spleen.Lymphoid cells_Plasma cells	up	0.0632347640882594	0.0128119182870015	0.000892220244234676	0.600262094528825	0.0166149554153979	0.875249538175485
chr2:170147619-170148120	Spleen	Spleen.Lymphoid cells_Plasma cells	up	0.0521125396353096	0.0290866060593129	0.000893937957804851	0.138934032822886	0.0166368483082647	0.516659188806779
chr3:106464687-106465188	Spleen	Spleen.Lymphoid cells_Plasma cells	up	0.0884856182086257	0.0442882082816959	0.000894141756398799	0.123229226236968	0.0166368483082647	0.490709311620374
chr8:22808352-22808853	Spleen	Spleen.Lymphoid cells_Plasma cells	up	0.0432574165434144	0.0296716741257322	0.000894166833055664	0.0781533487024527	0.0166368483082647	0.395250823893106
chr10:22296994-22297495	Spleen	Spleen.Lymphoid cells_Plasma cells	up	0.0790792420343587	0.0390546139993373	0.00089542252810877	0.151108166818862	0.0166417106646934	0.537841868656968
chr10:24958981-24959482	Spleen	Spleen.Lymphoid cells_Plasma cells	up	0.0868849384810335	0.0315562251041364	0.00089594176937854	0.315177970882617	0.0166417106646934	0.707007317275342
chr12:69454365-69454866	Spleen	Spleen.Lymphoid cells_Plasma cells	up	0.143049569038058	0.0145954269366172	0.000895659920045293	0.697750902384198	0.0166417106646934	0.916983775908252
chr12:69539347-69539848	Spleen	Spleen.Lymphoid cells_Plasma cells	up	0.0538039607624739	0.0320712831141693	0.000896063888170576	0.0994044707699467	0.0166417106646934	0.445607165302628
chr14:72709789-72710290	Spleen	Spleen.Lymphoid cells_Plasma cells	up	0.0442310723351793	0.0210052211605402	0.000895679956511224	0.227030121122743	0.0166417106646934	0.630123272990091
chr15:27773330-27773831	Spleen	Spleen.Lymphoid cells_Plasma cells	up	0.106902125382086	0.00804076672953354	0.00089489142714238	0.818328004711956	0.0166417106646934	0.958404576394728
chr16:43481931-43482432	Spleen	Spleen.Lymphoid cells_Plasma cells	up	0.0592212486443045	0.0150094925264174	0.000895199555546144	0.468198243486181	0.0166417106646934	0.807650924031511
chr16:77573856-77574357	Spleen	Spleen.Lymphoid cells_Plasma cells	down	-0.2375	-0.0240276	0.000895671393522935	0.758284954805737	0.0166417106646934	0.940269277270344
chr5:66143579-66144080	Spleen	Spleen.Lymphoid cells_Plasma cells	up	0.0684881938717031	0.0284737785360647	0.00089609903346676	0.26046801065119	0.0166417106646934	0.658650091411281
chr7:139685246-139685747	Spleen	Spleen.Lymphoid cells_Plasma cells	up	0.0981486064151353	0.0377082141935996	0.000895631673136217	0.378336174042848	0.0166417106646934	0.754928243758756
chr4:59187192-59187693	Spleen	Spleen.Lymphoid cells_Plasma cells	up	0.0805228578143409	0.0345647469428848	0.000896278826879522	0.224650554619456	0.0166426625879153	0.627670993085591
chr11:94754593-94755094	Spleen	Spleen.Lymphoid cells_Plasma cells	down	-0.231877	-0.119488	0.000896439276826855	0.104756188861778	0.0166432551081538	0.456568149240411
chr11:32507393-32507894	Spleen	Spleen.Lymphoid cells_Plasma cells	down	-0.216516	0.0700791876317361	0.000897196451141922	0.368623072077783	0.0166522889048154	0.748588275783358
chr13:45452985-45453486	Spleen	Spleen.Lymphoid cells_Plasma cells	up	0.0745528012744905	0.0411069869272358	0.000897154754056578	0.120403331605885	0.0166522889048154	0.484936286126628
chr10:123146307-123146808	Spleen	Spleen.Lymphoid cells_Plasma cells	up	0.151056801756029	0.0371170534778217	0.000898672742157757	0.500371520601734	0.0166696226892925	0.825539182309761
chr16:94644275-94644776	Spleen	Spleen.Lymphoid cells_Plasma cells	up	0.105233431790303	0.0656488141341176	0.000898867550846147	0.0818374452954962	0.0166696226892925	0.404174580236413
chr19:8819632-8820133	Spleen	Spleen.Lymphoid cells_Plasma cells	up	0.0410603792153687	0.0104695102745471	0.000898889438570273	0.521338790142391	0.0166696226892925	0.837100444497389
chr1:134067112-134067613	Spleen	Spleen.Lymphoid cells_Plasma cells	up	0.0412419950689936	0.0144229224559593	0.00089907068584839	0.376457459804021	0.01667059620979	0.754127650929578
chr16:32610411-32610912	Spleen	Spleen.Lymphoid cells_Plasma cells	up	0.106941917033449	-0.0440478	0.000900040979818893	0.228324940939409	0.0166861978845891	0.631233213398586
chr17:46890852-46891353	Spleen	Spleen.Lymphoid cells_Plasma cells	up	0.0507251680875806	0.00419786028563613	0.000900928305326915	0.826270490278488	0.0166918393266453	0.960263366589163
chr13:103958010-103958511	Spleen	Spleen.Lymphoid cells_Plasma cells	up	0.0799434636479872	0.0452695994790862	0.000901346446555691	0.122405522964608	0.0166960567315571	0.489104576840341
chr1:182254611-182255112	Spleen	Spleen.Lymphoid cells_Plasma cells	up	0.0515339323318409	-0.0106614	0.000901883234124266	0.584773798164275	0.0166988330146112	0.867784424569204
chr7:98863892-98864393	Spleen	Spleen.Lymphoid cells_Plasma cells	up	0.114693109900275	0.0699429724234736	0.000901754265913505	0.0548528107131058	0.0166988330146112	0.327989612927045
chr2:158735245-158735746	Spleen	Spleen.Lymphoid cells_Plasma cells	up	0.0449229346372374	0.0127374893874547	0.000902278710187559	0.452239256827268	0.016698991583244	0.797082708404881
chr4:125260966-125261467	Spleen	Spleen.Lymphoid cells_Plasma cells	up	0.0631754502226354	0.0448374794940392	0.00090219180860862	0.0874311205077228	0.016698991583244	0.417422347058239
chr6:22010826-22011327	Spleen	Spleen.Lymphoid cells_Plasma cells	up	0.090581481719971	0.0489065992498484	0.000902053698033828	0.112007382650232	0.016698991583244	0.471345041431935
chr7:113250632-113251133	Spleen	Spleen.Lymphoid cells_Plasma cells	up	0.0773261276726134	-0.000169143	0.000902676967754038	0.995224397760412	0.0167039747188545	1
chr19:53188727-53189228	Spleen	Spleen.Lymphoid cells_Plasma cells	up	0.0656320959581949	0.044689508928664	0.00090292713105568	0.0695932647045145	0.0167062163478077	0.373280120277493
chr5:112368599-112369100	Spleen	Spleen.Lymphoid cells_Plasma cells	up	0.112675042622597	-0.0611869	0.00090322874513966	0.176568739722364	0.0167094091572993	0.573162477309396
chr5:92960380-92960881	Spleen	Spleen.Lymphoid cells_Plasma cells	up	0.0827808067784441	-0.00561068	0.000904435485516123	0.856807845885793	0.0167246759843524	0.967172851890571
chr17:80411134-80411635	Spleen	Spleen.Lymphoid cells_Plasma cells	up	0.111840696808989	0.0611249616225056	0.000905825182393462	0.136423276193086	0.0167454795532729	0.511841158801755
chr6:124669446-124669947	Spleen	Spleen.Lymphoid cells_Plasma cells	up	0.0939595026012101	0.00898370521868553	0.000905786668995109	0.781001101678752	0.0167454795532729	0.948203358081958
chr11:67544804-67545305	Spleen	Spleen.Lymphoid cells_Plasma cells	up	0.0843604386147766	0.012644878793874	0.000906364196108434	0.662728219754878	0.0167458803864047	0.902127626224696
chr3:148655619-148656120	Spleen	Spleen.Lymphoid cells_Plasma cells	up	0.179578538371526	-0.0610492	0.000906094591398619	0.243516763575001	0.0167458803864047	0.645319423473752
chr8:14996487-14996988	Spleen	Spleen.Lymphoid cells_Plasma cells	up	0.0481340288098986	0.00869511705448489	0.000906359305236861	0.630153929369535	0.0167458803864047	0.888422662125707
chr9:62502321-62502822	Spleen	Spleen.Lymphoid cells_Plasma cells	up	0.0592165039614766	0.0311629435177562	0.000906359021875862	0.141511969201354	0.0167458803864047	0.520898210023338
chr1:128417146-128417647	Spleen	Spleen.Lymphoid cells_Plasma cells	up	0.044398489178969	0.0184000833053067	0.000907311835119483	0.28386786040576	0.0167466613113949	0.678821362870647
chr10:86637486-86637987	Spleen	Spleen.Lymphoid cells_Plasma cells	up	0.0934315595008718	0.0401415195405996	0.000907277746235366	0.213619652472256	0.0167466613113949	0.616485957795552
chr11:34046856-34047357	Spleen	Spleen.Lymphoid cells_Plasma cells	up	0.0738314996915425	0.0417089128725672	0.000906854643497946	0.108414337381172	0.0167466613113949	0.462989544172852
chr17:71090897-71091398	Spleen	Spleen.Lymphoid cells_Plasma cells	up	0.0489196753532704	0.020822439119769	0.000907190748726978	0.24429813884305	0.0167466613113949	0.646265782393693
chr5:86805088-86805589	Spleen	Spleen.Lymphoid cells_Plasma cells	up	0.0746103574528643	0.0312057009940992	0.000906970094409547	0.22871918782768	0.0167466613113949	0.631637660674845
chr7:89411302-89411803	Spleen	Spleen.Lymphoid cells_Plasma cells	up	0.103760754636972	0.0735488795900793	0.000907807779324753	0.0588400318042706	0.0167486525305201	0.341165520957975
chr9:41072034-41072535	Spleen	Spleen.Lymphoid cells_Plasma cells	up	0.0678314616431829	0.0235732866641704	0.000907693805255821	0.342626316388666	0.0167486525305201	0.729845235912215
chr9:57637905-57638406	Spleen	Spleen.Lymphoid cells_Plasma cells	up	0.0419905838881359	0.0285675586502731	0.000907583511736906	0.0844386336812672	0.0167486525305201	0.410399018409039
chr7:49766128-49766629	Spleen	Spleen.Lymphoid cells_Plasma cells	up	0.0552930859752036	0.0284725103057659	0.000907938872619456	0.160228872166789	0.0167486846114681	0.552803079542115
chr13:100616120-100616621	Spleen	Spleen.Lymphoid cells_Plasma cells	up	0.0643349701345783	0.0191737301966347	0.000908784365615445	0.433618160552719	0.0167618932871114	0.785215040281468
chr10:80075779-80076280	Spleen	Spleen.Lymphoid cells_Plasma cells	up	0.0622346785430299	0.0383557199143585	0.000909426696631738	0.0835413556770573	0.0167689631519768	0.408553074169425
chr8:70510210-70510711	Spleen	Spleen.Lymphoid cells_Plasma cells	up	0.0438552753810354	0.0239748498250798	0.000909656003656166	0.163833373394545	0.0167708030325212	0.558412692264723
chr1:134470312-134470813	Spleen	Spleen.Lymphoid cells_Plasma cells	down	-0.239113	0.126080101053987	0.00091047267079823	0.105237369110662	0.0167786921352525	0.457321782084033
chr6:146642237-146642738	Spleen	Spleen.Lymphoid cells_Plasma cells	up	0.0418701624633986	0.0181238177017812	0.00091023343690919	0.289042867942661	0.0167786921352525	0.68192524732766
chr5:141758623-141759124	Spleen	Spleen.Lymphoid cells_Plasma cells	up	0.0823409380370799	0.0407785158628615	0.000910991306766696	0.30263794354899	0.0167834723120155	0.694802860665574
chr7:127421816-127422317	Spleen	Spleen.Lymphoid cells_Plasma cells	up	0.0447550828469491	0.0157467889853109	0.000911850240435146	0.362569220089126	0.0167945173942108	0.744179912491672
chr7:92741294-92741795	Spleen	Spleen.Lymphoid cells_Plasma cells	up	0.0421979666322472	0.02800588374188	0.000911809167813814	0.0910939549389748	0.0167945173942108	0.426226171592304
chr11:75653914-75654415	Spleen	Spleen.Lymphoid cells_Plasma cells	up	0.0422904137202692	0.0216536795038669	0.000912081240925042	0.203081149835788	0.016796382732717	0.606212416901169
chr3:93469527-93470028	Spleen	Spleen.Lymphoid cells_Plasma cells	down	-0.232341	0.0912164169169732	0.000912709240254846	0.243172852981425	0.0168031678826898	0.644975934380357
chr9:75993464-75993965	Spleen	Spleen.Lymphoid cells_Plasma cells	down	-0.232341	0.0924145059184961	0.000912709240254846	0.237780163615058	0.0168031678826898	0.639315941705549
chr5:23897119-23897620	Spleen	Spleen.Lymphoid cells_Plasma cells	up	0.0807151141420618	0.0470679971902693	0.00091342477319298	0.107992420663578	0.01681395027129	0.462056395317541
chr13:114199615-114200116	Spleen	Spleen.Lymphoid cells_Plasma cells	up	0.127326892493559	-0.0393472	0.000913871819350639	0.512793875752801	0.0168194250298533	0.832326241260838
chr14:99092172-99092673	Spleen	Spleen.Lymphoid cells_Plasma cells	up	0.256967297682068	-0.0606696	0.00091398199329658	0.216053130848828	0.0168194250298533	0.619239243759583
chr9:40333570-40334071	Spleen	Spleen.Lymphoid cells_Plasma cells	up	0.08829452508676	0.0544326396431619	0.000914158441798507	0.0817744769913545	0.0168202814957551	0.404001736353922
chr12:54312374-54312875	Spleen	Spleen.Lymphoid cells_Plasma cells	up	0.0549196135009847	-0.00691875	0.00091474147831794	0.732601553843448	0.0168286177708338	0.930926047776088
chr19:43760462-43760963	Spleen	Spleen.Lymphoid cells_Plasma cells	up	0.0837432707357337	-0.0128424	0.00091519344087909	0.65910403462739	0.0168345406352584	0.900193364058984
chr5:90930178-90930679	Spleen	Spleen.Lymphoid cells_Plasma cells	up	0.102826994739226	-0.0266215	0.000915357762268341	0.511933547368921	0.0168351715484009	0.831808863645846
chr11:51967368-51967869	Spleen	Spleen.Lymphoid cells_Plasma cells	up	0.0444083996568656	0.0219511659828858	0.000916893979272925	0.195941340930138	0.0168485770872754	0.598624121240492
chr12:8727316-8727817	Spleen	Spleen.Lymphoid cells_Plasma cells	up	0.0890503536624305	0.0460192242790999	0.000917017517083554	0.0947227816174165	0.0168485770872754	0.435301190454001
chr5:137826324-137826825	Spleen	Spleen.Lymphoid cells_Plasma cells	up	0.0820880047403256	0.0403245010048092	0.000916684215101042	0.110287169948882	0.0168485770872754	0.467717155606147
chr11:97705922-97706423	Spleen	Spleen.Lymphoid cells_Plasma cells	up	0.175354303366704	0.0755507289679713	0.000917518206617274	0.0529859191666187	0.0168533607426015	0.321383043414748
chr16:43455315-43455816	Spleen	Spleen.Lymphoid cells_Plasma cells	up	0.0800020483122516	0.000722016112392998	0.000918676937924914	0.976862625116359	0.0168626837603601	1
chr6:24655834-24656335	Spleen	Spleen.Lymphoid cells_Plasma cells	up	0.0951992639052841	-0.0023248	0.000918540704994963	0.938343821105261	0.0168626837603601	0.990691381333347
chr13:24710931-24711432	Spleen	Spleen.Lymphoid cells_Plasma cells	up	0.160985144693604	-0.0164992	0.000919109158349579	0.716299216491938	0.0168661035370076	0.924378880848371
chr12:8361106-8361607	Spleen	Spleen.Lymphoid cells_Plasma cells	up	0.126175390449952	0.00406942907924668	0.00091983403095639	0.919287113354848	0.0168743539946447	0.984933075483249
chr13:48572788-48573289	Spleen	Spleen.Lymphoid cells_Plasma cells	up	0.0786340741419261	0.0344093291362074	0.000920053465164865	0.258057775126912	0.0168759884708998	0.656019921576531
chr7:102687076-102687577	Spleen	Spleen.Lymphoid cells_Plasma cells	up	0.0446279579227034	0.0290652140850074	0.000920536711207794	0.0899667993594042	0.01688006979613	0.423319015780317
chr9:66945768-66946269	Spleen	Spleen.Lymphoid cells_Plasma cells	up	0.0425421953645353	0.00889780780136068	0.000924252220669563	0.597672905660029	0.0169386062675264	0.87382667289922
chr9:89706859-89707360	Spleen	Spleen.Lymphoid cells_Plasma cells	up	0.0896609058265562	0.0114022286440733	0.000924391021336012	0.702327421093779	0.0169387524839464	0.918830475455202
chr11:53491960-53492461	Spleen	Spleen.Lymphoid cells_Plasma cells	up	0.0911892491764774	0.0244051998064353	0.000929399713253332	0.412724455451766	0.0170112730382143	0.775693845169963
chr19:11388153-11388654	Spleen	Spleen.Lymphoid cells_Plasma cells	up	0.067334003954194	0.000999287798780164	0.00092933777242531	0.968218998829219	0.0170112730382143	0.99892451533007
chr2:60080618-60081119	Spleen	Spleen.Lymphoid cells_Plasma cells	up	0.161055451983094	0.0256204174374105	0.000931450520097956	0.607387018112408	0.0170367681723073	0.878761299284605
chr8:105673599-105674100	Spleen	Spleen.Lymphoid cells_Plasma cells	up	0.179496092239605	0.0641661131769244	0.000931418518824081	0.17912889084257	0.0170367681723073	0.576062531851501
chr9:123260626-123261127	Spleen	Spleen.Lymphoid cells_Plasma cells	up	0.0579797874467214	0.0293814617774369	0.000931310656175045	0.169730308403371	0.0170367681723073	0.565470627639664
chr1:180822236-180822737	Spleen	Spleen.Lymphoid cells_Plasma cells	up	0.0876550482077089	-0.0452321	0.000931823747647612	0.180693275331881	0.0170368381404284	0.578707445253205
chr13:47043711-47044212	Spleen	Spleen.Lymphoid cells_Plasma cells	up	0.0480575139458462	0.0116632154713241	0.000931669077794171	0.516460702711614	0.0170368381404284	0.834383301637018
chr16:24925208-24925709	Spleen	Spleen.Lymphoid cells_Plasma cells	up	0.0896594359711317	0.026281133771474	0.000932149309041194	0.422592668758787	0.01703992099186	0.778835686668774
chr11:104157854-104158355	Spleen	Spleen.Lymphoid cells_Plasma cells	up	0.0871838705812906	0.0444094068673241	0.000932449090435689	0.106420281911137	0.0170429948871432	0.458404859828076
chr9:90054252-90054753	Spleen	Spleen.Lymphoid cells_Plasma cells	up	0.0460243307186602	-0.00926458	0.000932848352752396	0.60100487543466	0.0170478859373363	0.875705280717485
chr7:80213530-80214031	Spleen	Spleen.Lymphoid cells_Plasma cells	up	0.0670695368037499	-0.0128677	0.000933252089916312	0.600889107616167	0.0170528573737333	0.875680940246347
chr9:123715683-123716184	Spleen	Spleen.Lymphoid cells_Plasma cells	up	0.16288712703412	-0.000748454	0.000935733465845198	0.980902316480058	0.017086142070818	1
chr9:62932923-62933424	Spleen	Spleen.Lymphoid cells_Plasma cells	up	0.0463745767943134	0.0294768666838115	0.000935365045497452	0.102544221859518	0.017086142070818	0.452440748743194
chr9:64333063-64333564	Spleen	Spleen.Lymphoid cells_Plasma cells	up	0.0657075493653668	0.0103839787124769	0.000935709778900096	0.652683110229674	0.017086142070818	0.897508804704046
chr15:25900514-25901015	Spleen	Spleen.Lymphoid cells_Plasma cells	up	0.0636742431255272	0.0319340481778349	0.000936134421662261	0.149636902849476	0.0170875860640333	0.535246050722341
chr15:62179714-62180215	Spleen	Spleen.Lymphoid cells_Plasma cells	up	0.0905762521919217	-0.041727	0.000936061768977203	0.176479896267079	0.0170875860640333	0.573037428246693
chr8:121788719-121789220	Spleen	Spleen.Lymphoid cells_Plasma cells	up	0.0795905412461789	0.0496412292584539	0.000936340434543953	0.064962388186847	0.0170875860640333	0.360395263723586
chr2:174871165-174871666	Spleen	Spleen.Lymphoid cells_Plasma cells	up	0.0685388706295245	-0.0117628	0.000937920162871274	0.621245540513061	0.017114002926777	0.884588118065945
chr18:36288017-36288518	Spleen	Spleen.Lymphoid cells_Plasma cells	up	0.0772586336731494	0.017994035375215	0.000939054762703097	0.493613043504509	0.0171298776585002	0.822278886629649
chr3:153808280-153808781	Spleen	Spleen.Lymphoid cells_Plasma cells	up	0.0725206573423391	0.00507119666200553	0.000940596873745306	0.849139461222395	0.0171483444967148	0.966340765108235
chr8:11555129-11555630	Spleen	Spleen.Lymphoid cells_Plasma cells	up	0.0407776685139368	0.014492304998376	0.000940477173611117	0.375409259055604	0.0171483444967148	0.753476665484016
chr8:83996907-83997408	Spleen	Spleen.Lymphoid cells_Plasma cells	up	0.0437143876616403	0.0317369853906805	0.000940363650535868	0.0672802048336859	0.0171483444967148	0.36731663701988
chr13:113271141-113271642	Spleen	Spleen.Lymphoid cells_Plasma cells	up	0.0550515234893587	0.0252335868800565	0.000941063480551388	0.20071865751393	0.0171544359282434	0.603757189594809
chr6:137825233-137825734	Spleen	Spleen.Lymphoid cells_Plasma cells	up	0.0741493719827625	0.0196519248607946	0.0009413682122524	0.441061586679304	0.0171551604157957	0.790138716492321
chr9:57935635-57936136	Spleen	Spleen.Lymphoid cells_Plasma cells	up	0.0564861942845858	0.0272521964517148	0.000942283768314546	0.174989874981139	0.0171670128095679	0.571178633222821
chr11:119491078-119491579	Spleen	Spleen.Lymphoid cells_Plasma cells	up	0.0435654082185091	0.0164239876796003	0.000943626014076256	0.336279759399542	0.0171866300009255	0.725275126882988
chr7:28214092-28214593	Spleen	Spleen.Lymphoid cells_Plasma cells	up	0.109442644445027	0.024646003527129	0.000945067709102292	0.431440679256148	0.0172080469563853	0.78339801884589
chr8:84187268-84187769	Spleen	Spleen.Lymphoid cells_Plasma cells	up	0.0495769922128577	0.00652734161667369	0.000946243433423504	0.731463778346509	0.0172246103635937	0.930642351948838
chr10:5219483-5219984	Spleen	Spleen.Lymphoid cells_Plasma cells	up	0.0792169585928071	0.052424634838882	0.000948167775748251	0.0571453131116484	0.0172510715648253	0.335758859934797
chr18:68244384-68244885	Spleen	Spleen.Lymphoid cells_Plasma cells	up	0.0819967546714384	-0.00580004	0.00094836326661796	0.835801325627599	0.0172510715648253	0.962645838219288
chr13:102693182-102693683	Spleen	Spleen.Lymphoid cells_Plasma cells	up	0.0469564867700826	0.0170963264810676	0.000948901702329133	0.342367976061998	0.0172523580581277	0.729696856110711
chr14:33569650-33570151	Spleen	Spleen.Lymphoid cells_Plasma cells	up	0.142394970285814	0.0541335825719539	0.000948966968311349	0.327658312553351	0.0172523580581277	0.718281738084576
chr19:34244001-34244502	Spleen	Spleen.Lymphoid cells_Plasma cells	up	0.0596475527289532	0.0108375719596494	0.000948743867870976	0.613364424777102	0.0172523580581277	0.881401628736953
chr5:105868538-105869039	Spleen	Spleen.Lymphoid cells_Plasma cells	up	0.0706078513885172	0.00809726806887119	0.000948571445492503	0.745264901485121	0.0172523580581277	0.935620483433447
chr18:82974822-82975323	Spleen	Spleen.Lymphoid cells_Plasma cells	up	0.122669113164738	0.0342704153881161	0.00095092744530813	0.562094892130853	0.0172792267168753	0.857809057732927
chr9:44720595-44721096	Spleen	Spleen.Lymphoid cells_Plasma cells	up	0.0590736401932528	0.0201080073698111	0.000950857284564443	0.338374182147071	0.0172792267168753	0.726915955903317
chr11:117792152-117792653	Spleen	Spleen.Lymphoid cells_Plasma cells	up	0.0436622914261124	0.0328051317996374	0.000951844349038877	0.0549461379389769	0.0172876777204664	0.328261182749893
chr5:23616320-23616821	Spleen	Spleen.Lymphoid cells_Plasma cells	up	0.04905706272612	0.0156473344448848	0.000951830257780898	0.392687458209373	0.0172876777204664	0.76458826701249
chr1:173437034-173437535	Spleen	Spleen.Lymphoid cells_Plasma cells	up	0.117430836415436	0.00210555620486334	0.000953761323498932	0.950668076666357	0.0173127803736602	0.993827928390092
chr7:64868614-64869115	Spleen	Spleen.Lymphoid cells_Plasma cells	up	0.168091284514332	0.0483326720011333	0.000953709163110041	0.397641870401092	0.0173127803736602	0.76717071135957
chr10:122679199-122679700	Spleen	Spleen.Lymphoid cells_Plasma cells	up	0.0698113227984443	0.0295247386075361	0.000954320061320757	0.221165603779121	0.0173180668843378	0.623830193702441
chr12:8527692-8528193	Spleen	Spleen.Lymphoid cells_Plasma cells	up	0.0606160398348038	0.0174816163373791	0.000955166810237949	0.451661427710555	0.0173258836504359	0.796706810328393
chr17:25218908-25219409	Spleen	Spleen.Lymphoid cells_Plasma cells	up	0.159555038941218	0.0705971978714091	0.000955492879977967	0.124258695657224	0.0173258836504359	0.491558303705728
chr9:69378232-69378733	Spleen	Spleen.Lymphoid cells_Plasma cells	up	0.105611595391678	-0.00428379	0.000955170053197291	0.901134585067339	0.0173258836504359	0.978851210095076
chr12:105981867-105982368	Spleen	Spleen.Lymphoid cells_Plasma cells	up	0.100069929245995	0.0242940236789815	0.00095571480210643	0.485256917440783	0.0173263787261185	0.817175405371082
chr7:46919723-46920224	Spleen	Spleen.Lymphoid cells_Plasma cells	up	0.0443513902132229	0.022845762118788	0.00095586765187049	0.178454187426382	0.0173267237430406	0.575235414497226
chr13:97241422-97241923	Spleen	Spleen.Lymphoid cells_Plasma cells	up	0.0562293206360226	0.00538417616888299	0.000956562143909896	0.798460662130829	0.0173344590386717	0.953541178111598
chr11:121231857-121232358	Spleen	Spleen.Lymphoid cells_Plasma cells	up	0.0787497513538238	0.0432117337712584	0.000957298745704249	0.0797274411412606	0.0173453798341786	0.399019340246967
chr17:32402708-32403209	Spleen	Spleen.Lymphoid cells_Plasma cells	up	0.0474656096405692	0.00662184676901158	0.000958012400499009	0.713077222582807	0.0173510263819011	0.923010213180984
chr1:7088607-7089108	Spleen	Spleen.Lymphoid cells_Plasma cells	up	0.0407440421428205	0.0199213392803653	0.000959071682291481	0.221424542346948	0.0173677821470516	0.62424255393026
chr4:148901600-148902101	Spleen	Spleen.Lymphoid cells_Plasma cells	up	0.0967329063290115	-0.0141316	0.000960486636844613	0.60843626806698	0.0173861106182027	0.879169256342077
chr7:127090547-127091048	Spleen	Spleen.Lymphoid cells_Plasma cells	up	0.0475452938719706	0.0183743196771526	0.000960399705695302	0.308336883312277	0.0173861106182027	0.700443028832926
chr12:79297008-79297509	Spleen	Spleen.Lymphoid cells_Plasma cells	up	0.0482062832887312	0.00430600720744188	0.000960748809823778	0.815221852393698	0.0173884253770161	0.957390515846168
chr9:52334561-52335062	Spleen	Spleen.Lymphoid cells_Plasma cells	up	0.108187878199134	0.0338541756690519	0.000961140222701028	0.357267425844205	0.017393078252286	0.74033303098505
chr16:29833856-29834357	Spleen	Spleen.Lymphoid cells_Plasma cells	up	0.0628261873097081	0.00140669871106988	0.000961606588072822	0.951128846073647	0.0173966549416069	0.994068836355761
chr3:95882065-95882566	Spleen	Spleen.Lymphoid cells_Plasma cells	up	0.043965884725327	0.0160554677657899	0.000961512276258632	0.349391515607911	0.0173966549416069	0.734664789788193
chr13:107485569-107486070	Spleen	Spleen.Lymphoid cells_Plasma cells	up	0.0882553864711813	0.0342643588992717	0.000961870348521509	0.279538221820971	0.0173989956490942	0.675556388782122
chr5:37118193-37118694	Spleen	Spleen.Lymphoid cells_Plasma cells	up	0.0829662249780462	0.0468598361706274	0.000962602441327421	0.0972541890044511	0.0174049436532095	0.440965945411789
chr8:122568184-122568685	Spleen	Spleen.Lymphoid cells_Plasma cells	up	0.0451682246453246	0.0115466871701537	0.000962489829778118	0.510069428523203	0.0174049436532095	0.831101708655191
chr19:29771403-29771904	Spleen	Spleen.Lymphoid cells_Plasma cells	up	0.256152377703319	-0.0903312	0.000962766318573191	0.113938276655176	0.0174054761466822	0.474957198203238
chr11:30649859-30650360	Spleen	Spleen.Lymphoid cells_Plasma cells	up	0.125000364716114	0.0383123474525954	0.000963304496207364	0.232634820995708	0.0174127743772767	0.635626886792029
chr5:118577325-118577826	Spleen	Spleen.Lymphoid cells_Plasma cells	up	0.169242103880151	0.0150458768280016	0.000965486298824215	0.69853191025154	0.0174473413099038	0.917234410899688
chr19:6321182-6321683	Spleen	Spleen.Lymphoid cells_Plasma cells	up	0.0987144952558016	0.0476091445253022	0.000965723247140728	0.135953770309787	0.0174479445909812	0.510986632123133
chr3:115554037-115554538	Spleen	Spleen.Lymphoid cells_Plasma cells	up	0.0448035776933417	0.0107941557705769	0.000965923947730159	0.5352902748868	0.0174479445909812	0.844855293507653
chr5:139380260-139380761	Spleen	Spleen.Lymphoid cells_Plasma cells	up	0.042881751852901	0.0153882234375058	0.000965830866253046	0.365514140665738	0.0174479445909812	0.746214514026955
chr9:89197387-89197888	Spleen	Spleen.Lymphoid cells_Plasma cells	up	0.0932009242944637	0.00722855981595491	0.000967142855803463	0.820030234862331	0.0174675254326373	0.958662386719413
chr10:34418330-34418831	Spleen	Spleen.Lymphoid cells_Plasma cells	up	0.0426705097108495	0.00410908095535757	0.000967618992273241	0.80564626849007	0.01747368751751	0.955457892132165
chr3:79181761-79182262	Spleen	Spleen.Lymphoid cells_Plasma cells	up	0.089290308177854	0.00381153692225898	0.000967926975057245	0.901614019508051	0.0174768117143267	0.978927839399285
chr1:85933155-85933656	Spleen	Spleen.Lymphoid cells_Plasma cells	up	0.0914395594499005	0.0560560365134905	0.000968380964231209	0.0744236943250743	0.0174801336773585	0.38551390292512
chr2:24387546-24388047	Spleen	Spleen.Lymphoid cells_Plasma cells	up	0.0550743260440446	0.0128133580845457	0.00096866338185958	0.508964607605777	0.0174827942597988	0.830835603780344
chr14:33489249-33489750	Spleen	Spleen.Lymphoid cells_Plasma cells	up	0.15347804508003	0.022189206033953	0.000969387992326592	0.781036187691881	0.01748855898822	0.948203358081958
chr8:66322995-66323496	Spleen	Spleen.Lymphoid cells_Plasma cells	up	0.0513250372099283	0.0069150256541206	0.000969262273848554	0.72575967247479	0.01748855898822	0.928453789301795
chr10:67124671-67125172	Spleen	Spleen.Lymphoid cells_Plasma cells	up	0.13339705251232	-0.0259743	0.000970128589857358	0.51822388331564	0.0174953738631091	0.835265806469135
chr15:93859498-93859999	Spleen	Spleen.Lymphoid cells_Plasma cells	down	-0.235438	0.0230158758191708	0.000970306225032528	0.732822678835838	0.0174953738631091	0.931049804075922
chr3:57972735-57973236	Spleen	Spleen.Lymphoid cells_Plasma cells	down	-0.235438	0.0545527013519135	0.000970306225032528	0.497712494072049	0.0174953738631091	0.824227438964586
chr2:166974235-166974736	Spleen	Spleen.Lymphoid cells_Plasma cells	up	0.0466374880321065	0.029323189296504	0.000970446158279543	0.0969966638772777	0.0174954606137395	0.440411420311211
chr10:17586028-17586529	Spleen	Spleen.Lymphoid cells_Plasma cells	up	0.140515673794608	-0.0159468	0.00097091481058741	0.701287470259595	0.0174990365757304	0.918437108610729
chr11:21266132-21266633	Spleen	Spleen.Lymphoid cells_Plasma cells	up	0.111650020323465	-0.0147232	0.000970900734037417	0.724062799463765	0.0174990365757304	0.9276386499047
chr1:24678334-24678835	Spleen	Spleen.Lymphoid cells_Plasma cells	up	0.0417437374017455	0.0122695247724088	0.000971159549926313	0.460007954286436	0.0175000202899876	0.802465137666941
chr15:44427780-44428281	Spleen	Spleen.Lymphoid cells_Plasma cells	up	0.0409549591220195	0.0201304828150596	0.000971307697136005	0.214856045039842	0.0175000202899876	0.61812268695251
chr6:50303487-50303988	Spleen	Spleen.Lymphoid cells_Plasma cells	up	0.102737686649686	0.0130173569594488	0.000971374862519333	0.681759478182193	0.0175000202899876	0.909868
chr11:102841797-102842298	Spleen	Spleen.Lymphoid cells_Plasma cells	down	-0.208443	-0.127826	0.000973118648941483	0.103068955906973	0.0175015073088334	0.453329087470518
chr12:33434699-33435200	Spleen	Spleen.Lymphoid cells_Plasma cells	up	0.103949953935056	-0.0035865	0.000972055201964955	0.92570695645186	0.0175015073088334	0.987004673627334
chr2:160680008-160680509	Spleen	Spleen.Lymphoid cells_Plasma cells	up	0.110834816348785	0.0401862179316136	0.000971800726128995	0.256775907145063	0.0175015073088334	0.6546506454778
chr2:35149649-35150150	Spleen	Spleen.Lymphoid cells_Plasma cells	up	0.081126727897274	0.0607661092426793	0.000972557157926432	0.0569264663436704	0.0175015073088334	0.335059402030524
chr3:152193578-152194079	Spleen	Spleen.Lymphoid cells_Plasma cells	up	0.0454535762219132	0.0105605729736845	0.000972222423790617	0.548402721832076	0.0175015073088334	0.851493485065032
chr5:37118958-37119459	Spleen	Spleen.Lymphoid cells_Plasma cells	up	0.120793097916491	0.0441549284574533	0.00097281842618076	0.183232498753337	0.0175015073088334	0.581802950269345
chr6:108179009-108179510	Spleen	Spleen.Lymphoid cells_Plasma cells	up	0.104334139100484	0.0256336604359556	0.000972918771566276	0.512903525205252	0.0175015073088334	0.832326241260838
chr7:34347555-34348056	Spleen	Spleen.Lymphoid cells_Plasma cells	up	0.0650048252554093	0.0390352377118127	0.000973214595599288	0.104965834718273	0.0175015073088334	0.457092466325338
chr9:21796500-21797001	Spleen	Spleen.Lymphoid cells_Plasma cells	up	0.103900313150742	-0.049473	0.000973187515821989	0.238538615941484	0.0175015073088334	0.64009246152465
chr9:62058077-62058578	Spleen	Spleen.Lymphoid cells_Plasma cells	up	0.0749826598260448	0.0378941864226271	0.000972840468923002	0.161974667521408	0.0175015073088334	0.555499231233891
chr4:120161080-120161581	Spleen	Spleen.Lymphoid cells_Plasma cells	up	0.175669900210636	0.0469253867201146	0.000974943496165794	0.344021103573856	0.0175228635397072	0.730974490165525
chr19:4942866-4943367	Spleen	Spleen.Lymphoid cells_Plasma cells	up	0.0491880226424753	0.00680526414173333	0.000975847146727405	0.712486753063432	0.017536670744083	0.922944045270182
chr15:59029138-59029639	Spleen	Spleen.Lymphoid cells_Plasma cells	up	0.0811672780637233	0.0146776833765623	0.000977092108458435	0.621761207960835	0.0175424629812945	0.884816392213672
chr19:34959339-34959840	Spleen	Spleen.Lymphoid cells_Plasma cells	up	0.114442872753152	0.0685829757355663	0.000976662485296882	0.0710383656643349	0.0175424629812945	0.376480996741774
chr4:148900811-148901312	Spleen	Spleen.Lymphoid cells_Plasma cells	up	0.0477780932050378	0.0215983052710339	0.00097659969082943	0.262712714713225	0.0175424629812945	0.661168161801308
chr6:81934183-81934684	Spleen	Spleen.Lymphoid cells_Plasma cells	up	0.0662969885955845	0.0356208447430972	0.000976803021036209	0.166187261902215	0.0175424629812945	0.561471005490451
chr9:115309800-115310301	Spleen	Spleen.Lymphoid cells_Plasma cells	up	0.0444255709642337	0.0195783763890142	0.00097651793957244	0.263491673357484	0.0175424629812945	0.662152891001319
chrX:100431902-100432403	Spleen	Spleen.Lymphoid cells_Plasma cells	down	-0.246539	-0.0513608	0.000977114210293275	0.544795623502523	0.0175424629812945	0.849480666901077
chrX:48127430-48127931	Spleen	Spleen.Lymphoid cells_Plasma cells	up	0.0732609346635666	0.0164425930603754	0.000977117857112706	0.538348736283037	0.0175424629812945	0.846294275351997
chr15:75893481-75893982	Spleen	Spleen.Lymphoid cells_Plasma cells	up	0.0788336559573673	0.0272418198009537	0.000979284858821748	0.312489284046289	0.0175740574130812	0.704562850782495
chr16:11116582-11117083	Spleen	Spleen.Lymphoid cells_Plasma cells	up	0.0884964301342761	0.0583610120119865	0.00097961253287406	0.0579286209431231	0.017577501544346	0.337816507278054
chr6:87538796-87539297	Spleen	Spleen.Lymphoid cells_Plasma cells	up	0.0671389087721881	0.0168864480572629	0.000979930306829476	0.470928304239141	0.0175807671051647	0.808579677705782
chr3:95972198-95972699	Spleen	Spleen.Lymphoid cells_Plasma cells	up	0.0454495363791988	0.0220068382473538	0.00098208695852264	0.23171813723742	0.0176096991140497	0.63462714043836
chr1:153768312-153768813	Spleen	Spleen.Lymphoid cells_Plasma cells	up	0.0767874375950542	0.0460009035400717	0.000982369456090397	0.0859657225954138	0.0176098871390182	0.414239157098778
chr18:79031210-79031711	Spleen	Spleen.Lymphoid cells_Plasma cells	up	0.1094456296236	0.0310846662490496	0.000982268579628485	0.375693877047031	0.0176098871390182	0.753757089162212
chr10:122760695-122761196	Spleen	Spleen.Lymphoid cells_Plasma cells	up	0.0865481574883655	0.0358633998477021	0.000982758216850956	0.300304161023851	0.0176144173809032	0.692868412929796
chr9:100830864-100831365	Spleen	Spleen.Lymphoid cells_Plasma cells	up	0.16212722888909	0.128286028343874	0.000984501960820533	0.0732100650189832	0.0176432289806342	0.382136845687137
chr1:36603300-36603801	Spleen	Spleen.Lymphoid cells_Plasma cells	up	0.0632112263623991	0.00483962335765591	0.000985342425923948	0.846458091596234	0.0176471269544263	0.966051540253758
chr11:32532939-32533440	Spleen	Spleen.Lymphoid cells_Plasma cells	up	0.0419538795575155	0.00787329666652684	0.000985673523385346	0.637606967085691	0.0176471269544263	0.891719471437868
chr14:74845551-74846052	Spleen	Spleen.Lymphoid cells_Plasma cells	up	0.0797274785928792	0.0217661528054461	0.000985271861847899	0.396081863729606	0.0176471269544263	0.766359613381369
chr16:91596898-91597399	Spleen	Spleen.Lymphoid cells_Plasma cells	up	0.0525396183660471	-0.000214814	0.000985163821981547	0.990795406895622	0.0176471269544263	1
chr17:75472343-75472844	Spleen	Spleen.Lymphoid cells_Plasma cells	up	0.04773777247515	0.0343891909469946	0.000985483138144871	0.0614731164338453	0.0176471269544263	0.349286278497572
chr7:43565266-43565767	Spleen	Spleen.Lymphoid cells_Plasma cells	up	0.102064773896509	0.0323513005156129	0.000985653315188798	0.400191846060834	0.0176471269544263	0.768710075157042
chr9:57158078-57158579	Spleen	Spleen.Lymphoid cells_Plasma cells	up	0.0558950997738076	0.0179644916344356	0.000986066581871402	0.395010967133592	0.0176517233449644	0.765951193780368
chr12:69448886-69449387	Spleen	Spleen.Lymphoid cells_Plasma cells	up	0.0851600597444988	0.00353414000730573	0.000987157252175055	0.907651011699752	0.0176663626612818	0.980860037089448
chr10:96358955-96359456	Spleen	Spleen.Lymphoid cells_Plasma cells	up	0.170200047099037	-0.0459703	0.000989047977153948	0.261000922609747	0.0176892939353634	0.659410690132245
chr2:92023296-92023797	Spleen	Spleen.Lymphoid cells_Plasma cells	up	0.0634716679609416	0.0122731170761269	0.00098909118325987	0.622673569042056	0.0176892939353634	0.885283955285975
chr14:103679335-103679836	Spleen	Spleen.Lymphoid cells_Plasma cells	up	0.0795587626082878	0.027897808628376	0.000989273521260414	0.314022078925673	0.0176895658416347	0.705841402253534
chr18:77795181-77795682	Spleen	Spleen.Lymphoid cells_Plasma cells	up	0.0825905126909639	0.0195773027886209	0.000990684774982694	0.469710666646581	0.0177074646576455	0.808069200132081
chr2:30982926-30983427	Spleen	Spleen.Lymphoid cells_Plasma cells	up	0.0670959524900335	0.0191203747040457	0.000990588791587626	0.401017321794689	0.0177074646576455	0.769373271877163
chr1:82726420-82726921	Spleen	Spleen.Lymphoid cells_Plasma cells	up	0.122061145786342	0.0521314311680252	0.000991227544964889	0.215482188787448	0.0177147206755706	0.618801753358188
chr3:65946386-65946887	Spleen	Spleen.Lymphoid cells_Plasma cells	up	0.14063180211057	-0.00470874	0.000991503111809532	0.914118844209334	0.0177172000295317	0.983181245167045
chr9:95838727-95839228	Spleen	Spleen.Lymphoid cells_Plasma cells	up	0.101515984533195	0.0213249467122264	0.000992509430294368	0.538880229606819	0.0177302881519156	0.846397255106728
chrX:150956488-150956989	Spleen	Spleen.Lymphoid cells_Plasma cells	up	0.0605330960783739	0.035476736336854	0.000992888940166056	0.137505140312223	0.0177346209247842	0.513978105840439
chr1:24134798-24135299	Spleen	Spleen.Lymphoid cells_Plasma cells	up	0.117709104401674	0.0431238150181502	0.000993310484955927	0.266291013981705	0.0177397032112563	0.665088799342397
chr6:136520215-136520716	Spleen	Spleen.Lymphoid cells_Plasma cells	up	0.074986381821425	-0.0348145	0.000994157199441917	0.210791425393726	0.0177474810459865	0.614570208704216
chr7:142349207-142349708	Spleen	Spleen.Lymphoid cells_Plasma cells	up	0.119286053443541	0.0325981352852083	0.000994042281385775	0.432609813774982	0.0177474810459865	0.784310483040282
chr8:80739404-80739905	Spleen	Spleen.Lymphoid cells_Plasma cells	up	0.0421243925082723	0.0180740851698313	0.000993975893149685	0.273444865370231	0.0177474810459865	0.672428308420643
chr1:184259815-184260316	Spleen	Spleen.Lymphoid cells_Plasma cells	up	0.113260588070416	0.0420971982202452	0.000994440848816476	0.312909127558442	0.0177500974171365	0.704996261070984
chr5:137502347-137502848	Spleen	Spleen.Lymphoid cells_Plasma cells	up	0.0417614022356149	0.0225598546811258	0.000995925714178835	0.180902267048099	0.017766804291287	0.578918552523995
chr11:84073148-84073649	Spleen	Spleen.Lymphoid cells_Plasma cells	up	0.0768572536216695	0.0463131490188097	0.000996342924708515	0.124549043489228	0.0177717985326262	0.492081215731166
chr1:72176201-72176702	Spleen	Spleen.Lymphoid cells_Plasma cells	up	0.0801024885701868	-0.002707	0.000996494739007538	0.930611844365989	0.017772058169691	0.988312354805275
chr7:90460873-90461374	Spleen	Spleen.Lymphoid cells_Plasma cells	up	0.0744056030241868	0.0423495105671268	0.000996647428440527	0.101579644627569	0.0177723333407314	0.450357706365902
chr8:94386128-94386629	Spleen	Spleen.Lymphoid cells_Plasma cells	up	0.0409379134399789	0.0251958702290941	0.000997401512383291	0.13158934467545	0.0177734597070899	0.503682169841623
chr14:70167887-70168388	Spleen	Spleen.Lymphoid cells_Plasma cells	up	0.0579349923976202	0.0286436355151101	0.000998666325600424	0.167897350490728	0.0177887353380681	0.56341711557543
chr6:136685592-136686093	Spleen	Spleen.Lymphoid cells_Plasma cells	up	0.108750263085829	0.0327997825014379	0.000998628139698029	0.353161882500494	0.0177887353380681	0.737413309691449
chr15:25773934-25774435	Spleen	Spleen.Lymphoid cells_Plasma cells	up	0.071884427701396	0.0226320605307736	0.000999136554311109	0.363546213102478	0.0177922159146814	0.74478023047207
chr7:53669373-53669874	Spleen	Spleen.Lymphoid cells_Plasma cells	up	0.146528716246865	0.0890594124207506	0.000999766004836851	0.0622946149685385	0.0177977672516246	0.351620937528723
chr8:128447187-128447688	Spleen	Spleen.Lymphoid cells_Plasma cells	up	0.256830056574567	-0.0380606	0.000999998121359983	0.588516101517891	0.0177977672516246	0.869580576161259
chr9:41153936-41154437	Spleen	Spleen.Lymphoid cells_Plasma cells	up	0.0937317566732836	0.0449556932548807	0.00099977490433245	0.176758839704073	0.0177977672516246	0.573368017988868
chr17:85375440-85375941	Spleen	Spleen.Lymphoid cells_Plasma cells	up	0.119025848938284	0.0694437096704159	0.00100027912877855	0.189424750806082	0.017800321786025	0.591026435192864
chr6:49367496-49367997	Spleen	Spleen.Lymphoid cells_Plasma cells	up	0.0409395621898656	0.024589965095697	0.00100048100565121	0.129628854928015	0.0178014676557253	0.500021623164304
chr8:127774647-127775148	Spleen	Spleen.Lymphoid cells_Plasma cells	down	-0.235617	-0.0536969	0.00100065979985496	0.414689084428091	0.0178022025591399	0.775693845169963
chr13:111785014-111785515	Spleen	Spleen.Lymphoid cells_Plasma cells	up	0.0815655297985005	0.0486357228396914	0.00100132747281735	0.126699687255594	0.0178067408121024	0.496530772055603
chr4:108310796-108311297	Spleen	Spleen.Lymphoid cells_Plasma cells	up	0.0732862513634727	-0.0381192	0.00100125733602816	0.184476022360999	0.0178067408121024	0.583582183095973
chr7:64140495-64140996	Spleen	Spleen.Lymphoid cells_Plasma cells	up	0.0609315468959695	0.0315443999586455	0.00100107073543773	0.154602465927357	0.0178067408121024	0.543612723319428
chr10:54073752-54074253	Spleen	Spleen.Lymphoid cells_Plasma cells	up	0.042886229199594	0.00930938856788076	0.00100239116528191	0.585126192897569	0.01782320869123	0.867930322232577
chr14:21187958-21188459	Spleen	Spleen.Lymphoid cells_Plasma cells	up	0.129172705924766	0.0509346762604304	0.00100346352754034	0.229914244440851	0.0178398261818476	0.633002213446983
