## Supplementary material for "Organism-wide cellular dynamics and epigenomic remodeling in mammalian aging": Table S9 (part 55 of 72)

### Sheet: S8 (continued)
Table S8. Differential accessible peaks with age unique to males, logFC, p-value, and q-value for each peak in both females and males.
chr2:68748621-68749122	Spleen	Spleen.Lymphoid cells_Plasma cells	down	-0.183182	-0.0850061	0.00100372369011275	0.267862551670037	0.0178420016024312	0.66602955164832
chr17:73275026-73275527	Spleen	Spleen.Lymphoid cells_Plasma cells	up	0.177182898582147	0.0640421269594909	0.00100467429904097	0.170139882526314	0.017851547079117	0.565836513510775
chr19:37172684-37173185	Spleen	Spleen.Lymphoid cells_Plasma cells	up	0.0754813205800312	0.0354049702293185	0.0010045627432676	0.173808905114142	0.017851547079117	0.569679101490329
chr2:68989026-68989527	Spleen	Spleen.Lymphoid cells_Plasma cells	up	0.145394046568494	0.0757354400061777	0.00100511142564635	0.137892207068978	0.0178544138127677	0.514647327311315
chr10:71344711-71345212	Spleen	Spleen.Lymphoid cells_Plasma cells	up	0.0437971556319993	0.0268320481863266	0.00100602782246917	0.116011587499127	0.0178652071239266	0.478830940896719
chr19:43689431-43689932	Spleen	Spleen.Lymphoid cells_Plasma cells	up	0.0417250686035071	0.0238865831346642	0.00100613296633178	0.15891120227427	0.0178652071239266	0.550666761923463
chr6:43637211-43637712	Spleen	Spleen.Lymphoid cells_Plasma cells	up	0.0609345454501821	0.0174303448256622	0.00100589739016242	0.46544443656974	0.0178652071239266	0.805663951879151
chr15:64235033-64235534	Spleen	Spleen.Lymphoid cells_Plasma cells	up	0.0797834460263883	0.023947411535082	0.00100681316083369	0.409457565318531	0.0178723829519586	0.774795488555199
chr17:57286093-57286594	Spleen	Spleen.Lymphoid cells_Plasma cells	up	0.0856139168174245	-0.00630395	0.00100672731998375	0.833816178206239	0.0178723829519586	0.96214709250987
chr1:160047440-160047941	Spleen	Spleen.Lymphoid cells_Plasma cells	up	0.0452084309489416	0.0237778757484957	0.00100712581544251	0.168487686286864	0.0178730322721602	0.56398606290683
chr11:70539812-70540313	Spleen	Spleen.Lymphoid cells_Plasma cells	up	0.0441676980702059	0.0148348324983141	0.00100712403957793	0.388140946734012	0.0178730322721602	0.761638218455075
chr1:55236924-55237425	Spleen	Spleen.Lymphoid cells_Plasma cells	up	0.0433095135203816	0.0229867303826058	0.00100878992991325	0.179686607238093	0.0178929596925497	0.577110736185471
chr4:107828927-107829428	Spleen	Spleen.Lymphoid cells_Plasma cells	down	-0.174195	0.0844559963833266	0.00100938309396913	0.244347757739665	0.0178948526594631	0.646344222034649
chr9:103452488-103452989	Spleen	Spleen.Lymphoid cells_Plasma cells	up	0.123812112022218	0.000573641568491855	0.00100925751483649	0.997077057566842	0.0178948526594631	1
chr9:50773351-50773852	Spleen	Spleen.Lymphoid cells_Plasma cells	up	0.0704471853233028	0.000918867816484796	0.00100946102321395	0.974297708962878	0.0178948526594631	1
chr10:18189122-18189623	Spleen	Spleen.Lymphoid cells_Plasma cells	up	0.129847375161464	0.0695032656978868	0.00100960821898633	0.106683634609691	0.0178950119898879	0.458999518895597
chr3:98224157-98224658	Spleen	Spleen.Lymphoid cells_Plasma cells	up	0.139868471908011	0.0650035043645027	0.00101038639791049	0.131434326385117	0.0179039031634121	0.503384563488432
chr16:36637489-36637990	Spleen	Spleen.Lymphoid cells_Plasma cells	up	0.0998411451756822	0.0138721838708786	0.0010121686685775	0.645561593641226	0.0179256330788367	0.894793061296181
chr19:6908669-6909170	Spleen	Spleen.Lymphoid cells_Plasma cells	up	0.0697491835302537	0.0466911112638355	0.00101230492259327	0.0546291159395693	0.0179256330788367	0.327293897732999
chr1:85739752-85740253	Spleen	Spleen.Lymphoid cells_Plasma cells	up	0.0505828081855034	0.00690527378880907	0.00101257699990763	0.706498933885378	0.0179266455439861	0.920346495679095
chr11:97125229-97125730	Spleen	Spleen.Lymphoid cells_Plasma cells	up	0.0826851922385231	0.0147519681244195	0.00101263900330335	0.624106635443845	0.0179266455439861	0.886054057437989
chr3:152469583-152470084	Spleen	Spleen.Lymphoid cells_Plasma cells	up	0.0865549276189266	0.0329440692786039	0.00101304590507083	0.28647418814223	0.0179313972307131	0.680709313978313
chr1:6410049-6410550	Spleen	Spleen.Lymphoid cells_Plasma cells	up	0.0993532307046593	0.0208646315945769	0.00101410623983544	0.539737423109094	0.0179387985819689	0.847107345714349
chr10:117943789-117944290	Spleen	Spleen.Lymphoid cells_Plasma cells	up	0.0733577173811851	-0.00429115	0.00101415677924615	0.878046697365892	0.0179387985819689	0.973086109331222
chr5:100429370-100429871	Spleen	Spleen.Lymphoid cells_Plasma cells	up	0.0419641541959657	0.00765829336185282	0.00101432116362132	0.645490959636375	0.017939255558602	0.894766691558849
chr12:84451707-84452208	Spleen	Spleen.Lymphoid cells_Plasma cells	up	0.0550396469530618	0.0222165220691284	0.00101470795318638	0.273830380474273	0.0179415703916667	0.672771037665342
chr8:84945865-84946366	Spleen	Spleen.Lymphoid cells_Plasma cells	up	0.0923494482001429	0.0460149191850941	0.00101486775113004	0.118784337203587	0.0179415703916667	0.483641107316218
chr12:17715653-17716154	Spleen	Spleen.Lymphoid cells_Plasma cells	up	0.100849476306816	0.0146845149299706	0.0010150569282035	0.770611982436466	0.0179424649838718	0.944617895587191
chr2:167679859-167680360	Spleen	Spleen.Lymphoid cells_Plasma cells	up	0.0523193483926906	0.0157929135228351	0.00101548691878072	0.412391313793759	0.0179476154459198	0.775693845169963
chr19:14617510-14618011	Spleen	Spleen.Lymphoid cells_Plasma cells	down	-0.242767	-0.0205811	0.00101645802674826	0.79183402225526	0.0179623268521003	0.951578082730096
chr15:67138454-67138955	Spleen	Spleen.Lymphoid cells_Plasma cells	up	0.104988657771311	0.00263168305628663	0.00101881053415376	0.93570332338581	0.0179916215427843	0.989942636166073
chr7:90140230-90140731	Spleen	Spleen.Lymphoid cells_Plasma cells	up	0.162340355121298	-0.00849	0.00101872612413377	0.825526574148455	0.0179916215427843	0.960001598199562
chr11:74499498-74499999	Spleen	Spleen.Lymphoid cells_Plasma cells	up	0.0930436538758284	0.0265827759298589	0.00101918164812528	0.519591682861308	0.0179957207988017	0.836049217930461
chr10:53380389-53380890	Spleen	Spleen.Lymphoid cells_Plasma cells	up	0.105399470858053	0.017468013782808	0.0010200976575455	0.596748202666575	0.0180045289805525	0.8734215108187
chr12:73904488-73904989	Spleen	Spleen.Lymphoid cells_Plasma cells	up	0.10502389697038	0.0484040738384724	0.001019884822599	0.124882674113236	0.0180045289805525	0.492769250163543
chr14:25856567-25857068	Spleen	Spleen.Lymphoid cells_Plasma cells	up	0.0715376365381168	0.0439099033683368	0.00101998494077728	0.0969006493878866	0.0180045289805525	0.440108011158067
chr3:135594631-135595132	Spleen	Spleen.Lymphoid cells_Plasma cells	up	0.0629076646721698	0.0276384663743346	0.00102201201136081	0.214830243182091	0.0180358584188341	0.61812268695251
chr5:21424629-21425130	Spleen	Spleen.Lymphoid cells_Plasma cells	up	0.0424470739998167	0.0102215763577268	0.00102311333474477	0.541030490636816	0.0180503735480881	0.847616181027083
chr1:10232857-10233358	Spleen	Spleen.Lymphoid cells_Plasma cells	up	0.0460757812770442	0.0312425230765348	0.00102359412086215	0.086155697700065	0.0180554744144904	0.414653961614527
chr3:60531047-60531548	Spleen	Spleen.Lymphoid cells_Plasma cells	up	0.10651369230292	-0.0108104	0.00102368187945499	0.767160890273863	0.0180554744144904	0.943317887343036
chr15:53104400-53104901	Spleen	Spleen.Lymphoid cells_Plasma cells	up	0.0790487957209606	0.00711332885290219	0.00102397191550219	0.7916155691885	0.0180556801916531	0.951578082730096
chr12:17427492-17427993	Spleen	Spleen.Lymphoid cells_Plasma cells	up	0.17773621113159	0.041253809890459	0.00102449263904239	0.395227634270157	0.0180599431464356	0.766095973796605
chr7:80689316-80689817	Spleen	Spleen.Lymphoid cells_Plasma cells	up	0.0725244940135435	0.0116466785411829	0.00102436885628332	0.644192626721871	0.0180599431464356	0.894106606587354
chr17:56257228-56257729	Spleen	Spleen.Lymphoid cells_Plasma cells	up	0.0517451525664209	0.0161579450962923	0.00102470793163785	0.392420582262651	0.0180612793738819	0.76433539767083
chr19:26607754-26608255	Spleen	Spleen.Lymphoid cells_Plasma cells	up	0.0620980976820223	0.0233565631647663	0.00102541152370058	0.308968405719079	0.0180712207264499	0.700997973338491
chr1:80654097-80654598	Spleen	Spleen.Lymphoid cells_Plasma cells	up	0.107743866357891	0.0263261509706674	0.00102585486206847	0.462474489156739	0.0180765734466199	0.804040155032754
chr6:37208067-37208568	Spleen	Spleen.Lymphoid cells_Plasma cells	up	0.0820114071983917	0.0565204607323953	0.00102665474917175	0.0970625232327063	0.0180808256621339	0.440552243177812
chr1:136414993-136415494	Spleen	Spleen.Lymphoid cells_Plasma cells	up	0.0433688606285403	0.0321621626802117	0.0010270000437965	0.0637018461764452	0.018084446983643	0.356873110984767
chr9:26999951-27000452	Spleen	Spleen.Lymphoid cells_Plasma cells	up	0.0597989563691033	0.00759231688881573	0.00102720821197942	0.716891623710339	0.0180856529886978	0.92467597579657
chr6:125164551-125165052	Spleen	Spleen.Lymphoid cells_Plasma cells	up	0.0503318709490538	0.00935545477603679	0.0010282271722884	0.611281259077299	0.0180962112329387	0.88055834045115
chr17:86983490-86983991	Spleen	Spleen.Lymphoid cells_Plasma cells	up	0.112973082629571	0.0376328211098626	0.00103022063034566	0.310231359968639	0.018121442330733	0.702329879562526
chr10:63316126-63316627	Spleen	Spleen.Lymphoid cells_Plasma cells	up	0.149804626445014	0.015003667737942	0.00103060212236199	0.791746690540325	0.0181232286026495	0.951578082730096
chr10:86727513-86728014	Spleen	Spleen.Lymphoid cells_Plasma cells	up	0.0419211622959234	0.0228696400674293	0.00103174511684269	0.179210655294246	0.0181359389062822	0.576258476137882
chr2:156355994-156356495	Spleen	Spleen.Lymphoid cells_Plasma cells	up	0.124484037189844	0.0594069321111382	0.00103152909534742	0.0752466995274689	0.0181359389062822	0.386990284720255
chr2:158100012-158100513	Spleen	Spleen.Lymphoid cells_Plasma cells	up	0.14490842697081	0.105316901696433	0.00103169432038593	0.114481864759278	0.0181359389062822	0.476029402649448
chr7:75455255-75455756	Spleen	Spleen.Lymphoid cells_Plasma cells	up	0.0418640497134539	0.0144851354591578	0.00103222291134232	0.383106851744057	0.0181418746216495	0.758313083697202
chr5:92958892-92959393	Spleen	Spleen.Lymphoid cells_Plasma cells	up	0.0830323233850907	0.0342337876979674	0.00103241385801473	0.273611513411079	0.0181427679047081	0.672633715182614
chr7:113586255-113586756	Spleen	Spleen.Lymphoid cells_Plasma cells	up	0.115505247327369	0.0634676780019075	0.00103447019206621	0.0791958857955264	0.018173970963167	0.398097837445414
chr11:100694883-100695384	Spleen	Spleen.Lymphoid cells_Plasma cells	up	0.0827819669272091	0.037784456359214	0.00103632491766342	0.193067024368726	0.0181966794160756	0.594925422068392
chr17:34931658-34932159	Spleen	Spleen.Lymphoid cells_Plasma cells	up	0.053364958065061	0.0274867710117736	0.00103657979617978	0.150607668486387	0.0181986868379067	0.537012373198272
chr7:43490895-43491396	Spleen	Spleen.Lymphoid cells_Plasma cells	up	0.120062245938368	0.0390154186431762	0.00103781895980511	0.289789184210595	0.0182155023853336	0.682744942089336
chr7:44826732-44827233	Spleen	Spleen.Lymphoid cells_Plasma cells	up	0.141801146810555	0.0428752608160852	0.00103822947951736	0.220092476915805	0.01822023783931	0.622811299470703
chr12:31950238-31950739	Spleen	Spleen.Lymphoid cells_Plasma cells	up	0.0400070218760775	0.00775711906623055	0.00103930014558537	0.635492244086181	0.018236555569894	0.890719475399871
chr2:73547215-73547716	Spleen	Spleen.Lymphoid cells_Plasma cells	up	0.0925242852454751	0.0673008213419287	0.00104066689440185	0.107014146658649	0.0182580635257801	0.459754618594972
chr8:46808910-46809411	Spleen	Spleen.Lymphoid cells_Plasma cells	up	0.0655993846383888	0.0164725074362096	0.00104093821868715	0.544830613007422	0.0182603494942952	0.849501207903343
chr7:16286066-16286567	Spleen	Spleen.Lymphoid cells_Plasma cells	up	0.0412911667418011	0.0298930449557799	0.00104147211814905	0.0681060283643579	0.018267240366543	0.369828177429809
chr16:19102466-19102967	Spleen	Spleen.Lymphoid cells_Plasma cells	up	0.17605593621975	0.0485712454124556	0.0010450489578602	0.34356971019032	0.0183150912310207	0.730664758729571
chr13:9560631-9561132	Spleen	Spleen.Lymphoid cells_Plasma cells	up	0.140974456004842	0.078905238658201	0.00104587934222412	0.227397905464794	0.0183222042148338	0.630387899938387
chr4:99194494-99194995	Spleen	Spleen.Lymphoid cells_Plasma cells	up	0.0739573926948578	-0.00123782	0.00104575028027057	0.966706140971245	0.0183222042148338	0.998606612512299
chrX:75168637-75169138	Spleen	Spleen.Lymphoid cells_Plasma cells	up	0.149129987681998	0.0647278743742506	0.00104561629394209	0.136678137302556	0.0183222042148338	0.51237582268733
chr12:69529956-69530457	Spleen	Spleen.Lymphoid cells_Plasma cells	up	0.0759558174005125	0.0276607369446371	0.00104656091949752	0.297510921112614	0.0183267056120664	0.690202839728487
chr9:31279219-31279720	Spleen	Spleen.Lymphoid cells_Plasma cells	up	0.0611456876548659	0.0322477132028612	0.00104640023754318	0.159671341943147	0.0183267056120664	0.55203558370373
chr2:5968251-5968752	Spleen	Spleen.Lymphoid cells_Plasma cells	up	0.115512822445656	0.0468084147225004	0.00104731688656255	0.19503554318652	0.018335043477124	0.597516734861049
chr4:63417259-63417760	Spleen	Spleen.Lymphoid cells_Plasma cells	up	0.0622019288615241	0.0374770554290393	0.00104773022824363	0.0997953390003779	0.0183397407358061	0.446396762883643
chr16:30678763-30679264	Spleen	Spleen.Lymphoid cells_Plasma cells	up	0.0519684829722667	-0.0143251	0.00104997291200644	0.460694670840232	0.0183677189808638	0.802867318646283
chr5:135100934-135101435	Spleen	Spleen.Lymphoid cells_Plasma cells	up	0.0988899348825194	0.0575714450462551	0.00104986907169322	0.0571833177587967	0.0183677189808638	0.335845467543197
chr14:17658983-17659484	Spleen	Spleen.Lymphoid cells_Plasma cells	up	0.092967384620376	0.0513535753110277	0.00105074470567708	0.163406140762959	0.0183753823126514	0.557528886132629
chr18:32359203-32359704	Spleen	Spleen.Lymphoid cells_Plasma cells	up	0.113365173661424	-0.0236576	0.00105075981929788	0.483275607873878	0.0183753823126514	0.816228139840264
chr17:35561142-35561643	Spleen	Spleen.Lymphoid cells_Plasma cells	up	0.11841497154242	0.0301729807774895	0.00105128033636994	0.478382620621587	0.0183820022515657	0.812632158024121
chr3:129538263-129538764	Spleen	Spleen.Lymphoid cells_Plasma cells	up	0.169096682879975	-0.0177238	0.00105350767249347	0.78380280179917	0.0184134881110668	0.948695109020812
chr13:95108126-95108627	Spleen	Spleen.Lymphoid cells_Plasma cells	up	0.140129808937229	0.00416621448163144	0.00105406778188272	0.927913609473488	0.0184183053077453	0.987527573181371
chr2:73526695-73527196	Spleen	Spleen.Lymphoid cells_Plasma cells	up	0.10575053146607	0.0333158796678985	0.00105423126662418	0.293258655875257	0.0184186763151035	0.685877016384681
chr2:122028149-122028650	Spleen	Spleen.Lymphoid cells_Plasma cells	up	0.0421582599091023	0.0257876512262356	0.00105458454426376	0.12432224506107	0.0184223626830447	0.491665240325664
chr1:165174810-165175311	Spleen	Spleen.Lymphoid cells_Plasma cells	up	0.137646692860642	0.0264574355608788	0.00105597048982241	0.461489862185172	0.0184415973903042	0.803275382336617
chr17:72797783-72798284	Spleen	Spleen.Lymphoid cells_Plasma cells	up	0.112730977598348	0.0204728021155494	0.00105666329742647	0.540932463848953	0.0184512079686422	0.8475816882661
chr3:146564201-146564702	Spleen	Spleen.Lymphoid cells_Plasma cells	up	0.117919558424763	-0.00275593	0.00105747432768156	0.947168691560488	0.0184628800531123	0.993184316989557
chr7:29518414-29518915	Spleen	Spleen.Lymphoid cells_Plasma cells	up	0.0424024484011225	0.00271873426965182	0.00105810109346379	0.872244698425655	0.0184713322745852	0.971196725562461
chr8:111033566-111034067	Spleen	Spleen.Lymphoid cells_Plasma cells	up	0.0428714456138078	0.0230802977282061	0.00105830164056041	0.170385833136162	0.0184723426958913	0.566134965575417
chr15:67145911-67146412	Spleen	Spleen.Lymphoid cells_Plasma cells	up	0.0677403074356729	0.0177980658780631	0.00105926118020666	0.423421069704367	0.0184865990500038	0.778936111108093
chr7:25281775-25282276	Spleen	Spleen.Lymphoid cells_Plasma cells	up	0.0412050072134951	0.0130892044320887	0.00106235795031488	0.430778417708924	0.0185331507745649	0.782955800976025
chr5:148558398-148558899	Spleen	Spleen.Lymphoid cells_Plasma cells	up	0.117562649861345	0.0317010844332093	0.00106267831143106	0.378971377618163	0.0185362420969666	0.755369996961548
chr12:76409428-76409929	Spleen	Spleen.Lymphoid cells_Plasma cells	up	0.110477246467137	0.066367013711567	0.00106402576286861	0.0721987160607055	0.0185547463636989	0.380070643878032
chr4:152297435-152297936	Spleen	Spleen.Lymphoid cells_Plasma cells	up	0.0476590583713893	0.00320585367725496	0.00106490234414442	0.859404471862116	0.018565031724448	0.967851298259865
chr10:3972890-3973391	Spleen	Spleen.Lymphoid cells_Plasma cells	up	0.0435096156834676	0.0193812956453656	0.00106665322927445	0.252307024875455	0.0185880475737855	0.65176850119464
chrX:36739984-36740485	Spleen	Spleen.Lymphoid cells_Plasma cells	up	0.0579225362574044	0.0378791819698448	0.00106869949061724	0.059887432052532	0.01861619014471	0.344874791617585
chr12:100150727-100151228	Spleen	Spleen.Lymphoid cells_Plasma cells	up	0.113057176411035	0.0547403473049697	0.00106928705842413	0.141790168207674	0.0186239196983721	0.521474719370176
chr1:156996424-156996925	Spleen	Spleen.Lymphoid cells_Plasma cells	up	0.0446942645447433	0.0136610127476454	0.00106977379911151	0.432604502223319	0.0186298912891942	0.784310483040282
chr15:99029964-99030465	Spleen	Spleen.Lymphoid cells_Plasma cells	up	0.0420326972135584	0.0243889913439101	0.00106993326508861	0.137017295865797	0.0186301626183981	0.513008572419394
chr3:107332988-107333489	Spleen	Spleen.Lymphoid cells_Plasma cells	up	0.0402866523742016	0.0196837715014227	0.00107080439632409	0.229318461991649	0.0186403176165161	0.632308129396839
chr5:34525550-34526051	Spleen	Spleen.Lymphoid cells_Plasma cells	up	0.0424947177895406	0.0144648779162597	0.00107075514890764	0.39350541803812	0.0186403176165161	0.764950869146059
chr10:96348330-96348831	Spleen	Spleen.Lymphoid cells_Plasma cells	up	0.131093019272912	-0.0248661	0.00107408720706676	0.506371465110393	0.0186723600273627	0.829282683719467
chr11:22677290-22677791	Spleen	Spleen.Lymphoid cells_Plasma cells	up	0.0649720463679204	0.0183928355150448	0.00107397154993036	0.377443158281218	0.0186723600273627	0.754671346554107
chr12:16999901-17000402	Spleen	Spleen.Lymphoid cells_Plasma cells	up	0.0413218736530147	0.0169392006541105	0.00107384623181116	0.308128848824499	0.0186723600273627	0.700277538692351
chr3:136229990-136230491	Spleen	Spleen.Lymphoid cells_Plasma cells	up	0.141317712655549	0.0659882180261886	0.00107393815797269	0.166049196608834	0.0186723600273627	0.561237058941382
chr3:60785108-60785609	Spleen	Spleen.Lymphoid cells_Plasma cells	down	-0.17914	-0.0334302	0.00107428296088443	0.514045969303891	0.0186732559393683	0.832996554960654
chr7:67558200-67558701	Spleen	Spleen.Lymphoid cells_Plasma cells	up	0.0977294978959392	0.0145725374062325	0.00107527926589685	0.690087172518031	0.0186880649757124	0.913382337086221
chr8:122099666-122100167	Spleen	Spleen.Lymphoid cells_Plasma cells	up	0.0877068465653047	0.0520200866397107	0.00107550842912343	0.0828876152593266	0.0186895391081026	0.406940015497857
chr2:92272472-92272973	Spleen	Spleen.Lymphoid cells_Plasma cells	up	0.0755326973488299	0.0181563212304906	0.00107593061420348	0.552249759206919	0.0186918583116132	0.853060225731992
chr9:90104666-90105167	Spleen	Spleen.Lymphoid cells_Plasma cells	up	0.112339075686814	0.00103755697955602	0.00107613251298906	0.976093124407873	0.0186928577474257	1
chr3:95972806-95973307	Spleen	Spleen.Lymphoid cells_Plasma cells	up	0.0426960536701803	0.032477941544394	0.00107776853728097	0.0641433031073022	0.018716254350671	0.357906086749855
chr5:29434423-29434924	Spleen	Spleen.Lymphoid cells_Plasma cells	up	0.0468300568544745	-0.00270999	0.00107856402933003	0.883695123964999	0.0187275569201586	0.974482801858312
chr8:117862663-117863164	Spleen	Spleen.Lymphoid cells_Plasma cells	up	0.141266909474203	0.0564546337011845	0.0010792887743126	0.174470146410126	0.0187376282125531	0.570388084510458
chr10:120815215-120815716	Spleen	Spleen.Lymphoid cells_Plasma cells	up	0.148225893961013	-0.0696195	0.00108049080437524	0.265777725587997	0.0187547388563369	0.664554047255844
chr18:90539745-90540246	Spleen	Spleen.Lymphoid cells_Plasma cells	up	0.178337340141602	0.0273526290852975	0.00108056404411737	0.593255572726627	0.0187547388563369	0.87152123149006
chr14:14905457-14905958	Spleen	Spleen.Lymphoid cells_Plasma cells	up	0.178524357404439	0.0185645394371861	0.00108103042688986	0.703426837884892	0.018759248457567	0.919079586525103
chr19:36375330-36375831	Spleen	Spleen.Lymphoid cells_Plasma cells	up	0.0431205438313516	0.0312686619312889	0.0010819734991414	0.0693107176710066	0.0187665801996711	0.372392315586716
chr2:25557516-25558017	Spleen	Spleen.Lymphoid cells_Plasma cells	up	0.0434932354469677	0.0264769651238732	0.00108211592436414	0.118892730965824	0.0187665801996711	0.48380070339841
chrX:36907122-36907623	Spleen	Spleen.Lymphoid cells_Plasma cells	up	0.137423154474559	0.0459800991906444	0.00108242694519678	0.253471324374838	0.0187694600826481	0.65176850119464
chr4:139130853-139131354	Spleen	Spleen.Lymphoid cells_Plasma cells	up	0.0430538595284039	0.0178854683745231	0.00108265914187765	0.308892224657902	0.0187709725537194	0.700926014827509
chr15:98870079-98870580	Spleen	Spleen.Lymphoid cells_Plasma cells	up	0.0651951015765674	0.0145145277289934	0.00108481259341883	0.541301768434316	0.0188007562285205	0.847813640274379
chr17:78999806-79000307	Spleen	Spleen.Lymphoid cells_Plasma cells	down	-0.0596158	-0.0137504	0.00108508467295302	0.548151073615225	0.0188029548138764	0.851365115583587
chr18:50041826-50042327	Spleen	Spleen.Lymphoid cells_Plasma cells	up	0.0656126065844683	0.0375179040309499	0.00108538035625494	0.111090307800817	0.0188055617753959	0.4693674020282
chr2:27840449-27840950	Spleen	Spleen.Lymphoid cells_Plasma cells	down	-0.21354	-0.049636	0.0010857203023927	0.51439419771457	0.0188089348452641	0.833120846730942
chr5:122220931-122221432	Spleen	Spleen.Lymphoid cells_Plasma cells	up	0.0696166628659655	0.0177076184705069	0.00108610223733038	0.473205657462417	0.0188130343260602	0.809546156819498
chr4:132183889-132184390	Spleen	Spleen.Lymphoid cells_Plasma cells	up	0.0969546205775504	0.0474942425648585	0.00108626359727989	0.230901905050939	0.0188133125083204	0.63391850673452
chr13:94792248-94792749	Spleen	Spleen.Lymphoid cells_Plasma cells	up	0.150756904516233	-0.0147662	0.00108695210278661	0.737009695072419	0.0188227191810496	0.932522499123464
chr3:107483299-107483800	Spleen	Spleen.Lymphoid cells_Plasma cells	up	0.150816411788776	0.0739258132470769	0.00108765377509925	0.207382394560553	0.0188323513166724	0.611446318235361
chr16:90220423-90220924	Spleen	Spleen.Lymphoid cells_Plasma cells	up	0.0434646328388452	0.0199186842965263	0.00108790915471906	0.247393232257627	0.0188342545051303	0.646948761954998
chr9:71187301-71187802	Spleen	Spleen.Lymphoid cells_Plasma cells	up	0.2554691328292	-0.0611327	0.00108925984958922	0.356984456395437	0.0188551171209843	0.740120259233088
chr18:78479899-78480400	Spleen	Spleen.Lymphoid cells_Plasma cells	down	-0.0949728	-0.0639355	0.00109017712662763	0.0786508495768951	0.0188634296643884	0.396589818224426
chr6:114935926-114936427	Spleen	Spleen.Lymphoid cells_Plasma cells	up	0.0656835132415814	0.0422971010673732	0.00109016450045968	0.0914602051986967	0.0188634296643884	0.427099069820826
chr10:79780141-79780642	Spleen	Spleen.Lymphoid cells_Plasma cells	up	0.0405600601490595	0.0273961681524913	0.00109033737954109	0.0933687130530357	0.0188634841457625	0.431960824575482
chr10:63244161-63244662	Spleen	Spleen.Lymphoid cells_Plasma cells	up	0.0456943058032848	0.0123981692196055	0.00109123927406615	0.482198171411136	0.0188692000489865	0.815444877374029
chr4:139225077-139225578	Spleen	Spleen.Lymphoid cells_Plasma cells	up	0.104831126376457	0.0112118202961916	0.00109119546171829	0.784083617597898	0.0188692000489865	0.948695109020812
chr5:124636593-124637094	Spleen	Spleen.Lymphoid cells_Plasma cells	up	0.0773537630421165	0.0153906920739892	0.00109105928768374	0.571871493557191	0.0188692000489865	0.862162338883193
chr12:76038712-76039213	Spleen	Spleen.Lymphoid cells_Plasma cells	down	-0.240935	0.105396414691727	0.00109199270630195	0.128090565705934	0.0188753086905259	0.497123624394181
chr2:178415802-178416303	Spleen	Spleen.Lymphoid cells_Plasma cells	up	0.0922159066121009	0.00910118101762918	0.00109211795009694	0.796625237292266	0.0188753086905259	0.95306884442052
chr19:56749335-56749836	Spleen	Spleen.Lymphoid cells_Plasma cells	up	0.0604861564804084	0.0421890159527941	0.00109404464449851	0.0587054340411958	0.0189000408972679	0.340781030899798
chr2:161188931-161189432	Spleen	Spleen.Lymphoid cells_Plasma cells	down	-0.236937	-0.0431102	0.00109460357082632	0.578486360601225	0.0189071739256965	0.864818528131665
chr2:35446718-35447219	Spleen	Spleen.Lymphoid cells_Plasma cells	up	0.0553132333237201	0.0173412163562311	0.00109544327520493	0.370748071036573	0.0189166310789889	0.749861929805048
chr1:96849063-96849564	Spleen	Spleen.Lymphoid cells_Plasma cells	up	0.111413158273398	0.0825074385046799	0.00109607280827819	0.0719681157909813	0.0189249781494935	0.37941203845686
chr4:154146249-154146750	Spleen	Spleen.Lymphoid cells_Plasma cells	up	0.160968108865893	-0.0420575	0.00109774315825954	0.457594253046825	0.0189512915184383	0.80056890483833
chr3:136100901-136101402	Spleen	Spleen.Lymphoid cells_Plasma cells	up	0.0628955723723626	0.00998826287370212	0.00109998857157947	0.65321791234798	0.0189849933697064	0.897656118305223
chr3:75910194-75910695	Spleen	Spleen.Lymphoid cells_Plasma cells	up	0.0892318846728489	0.0294872594129174	0.00110061999854855	0.305195318756963	0.0189908284637617	0.69721449991817
chr8:81341469-81341970	Spleen	Spleen.Lymphoid cells_Plasma cells	up	0.0439393498934003	0.00422823062022995	0.00110054688906937	0.808184627822386	0.0189908284637617	0.955803371228235
chr13:24613395-24613896	Spleen	Spleen.Lymphoid cells_Plasma cells	up	0.0456860960953316	0.00388930677535966	0.00110223084766277	0.829447321390046	0.0190160889972721	0.96095212711401
chr11:58641548-58642049	Spleen	Spleen.Lymphoid cells_Plasma cells	down	-0.230957	0.0438907807920216	0.00110256641064235	0.577798047467892	0.0190193440292513	0.864467118718023
chr13:48932216-48932717	Spleen	Spleen.Lymphoid cells_Plasma cells	up	0.10451338612256	-0.0173307	0.00110349659388226	0.637421753880017	0.0190277847222374	0.891646635431056
chr15:64266549-64267050	Spleen	Spleen.Lymphoid cells_Plasma cells	up	0.0730318303766417	0.0442298796894596	0.00110339341918987	0.0648640675008415	0.0190277847222374	0.360081229460704
chr16:43335386-43335887	Spleen	Spleen.Lymphoid cells_Plasma cells	up	0.102908434331849	0.0377849894337527	0.00110449369487102	0.297099190942331	0.0190301746313441	0.689718957601113
chr4:120797209-120797710	Spleen	Spleen.Lymphoid cells_Plasma cells	up	0.089445373106546	0.0421128526993268	0.00110441909596238	0.182881028869259	0.0190301746313441	0.581290027613891
chr5:23386830-23387331	Spleen	Spleen.Lymphoid cells_Plasma cells	up	0.0402357341925963	0.011457158599374	0.00110429666912363	0.48251144293606	0.0190301746313441	0.815697655337025
chr9:121477216-121477717	Spleen	Spleen.Lymphoid cells_Plasma cells	up	0.0834960119805606	-0.029774	0.00110425096489887	0.340972187334832	0.0190301746313441	0.728856782915176
chr1:59895408-59895909	Spleen	Spleen.Lymphoid cells_Plasma cells	up	0.134154858169683	0.0179114560717839	0.00110494757969642	0.63169050189978	0.0190325272943346	0.889218816101245
chr6:135230563-135231064	Spleen	Spleen.Lymphoid cells_Plasma cells	down	-0.198147	-0.0758269	0.00110481448186773	0.181575090119716	0.0190325272943346	0.579764319258455
chr1:170845628-170846129	Spleen	Spleen.Lymphoid cells_Plasma cells	up	0.053067052939203	0.0331764483422328	0.00110548745389861	0.0877129039992469	0.0190385095519775	0.418104741630839
chr6:31208675-31209176	Spleen	Spleen.Lymphoid cells_Plasma cells	up	0.0747368864105974	0.028394159617935	0.00110558896285358	0.327967727428305	0.0190385095519775	0.718418289914951
chr2:69135508-69136009	Spleen	Spleen.Lymphoid cells_Plasma cells	up	0.132529656333686	0.0210063880896407	0.00110597042563453	0.627631615246147	0.0190425458431825	0.887435964914738
chr1:36938250-36938751	Spleen	Spleen.Lymphoid cells_Plasma cells	up	0.0725118399570216	0.0384398328660857	0.00110633347105355	0.129105850932509	0.0190455325360538	0.498895647861354
chr5:45514576-45515077	Spleen	Spleen.Lymphoid cells_Plasma cells	up	0.163097566896102	-0.00355686	0.00110718274415099	0.960998632317915	0.0190507527614519	0.996996425706638
chr5:114378914-114379415	Spleen	Spleen.Lymphoid cells_Plasma cells	up	0.0901244880780602	0.0218773490875568	0.00110750835090887	0.464155265666611	0.0190538232483829	0.804971398535303
chr1:168400139-168400640	Spleen	Spleen.Lymphoid cells_Plasma cells	down	-0.206539	0.000790075475793833	0.00111257510789488	0.997036290227698	0.0190553867044623	1
chr1:35512371-35512872	Spleen	Spleen.Lymphoid cells_Plasma cells	down	-0.206539	0.0718608648394033	0.00111257510789488	0.358781845090455	0.0190553867044623	0.741436669387391
chr10:75837198-75837699	Spleen	Spleen.Lymphoid cells_Plasma cells	up	0.0468601699884915	0.0336833937556757	0.00111060881970302	0.0604416373330939	0.0190553867044623	0.346239622750886
chr11:89468970-89469471	Spleen	Spleen.Lymphoid cells_Plasma cells	down	-0.206539	-0.0779965	0.00111257510789488	0.287871775907995	0.0190553867044623	0.680709313978313
chr11:98345877-98346378	Spleen	Spleen.Lymphoid cells_Plasma cells	up	0.144534888771973	0.00472427998554902	0.0011117257330308	0.889355650771677	0.0190553867044623	0.97591957164554
chr14:76393364-76393865	Spleen	Spleen.Lymphoid cells_Plasma cells	down	-0.206539	0.109775807144381	0.00111257510789488	0.120270465327335	0.0190553867044623	0.484716891714694
chr15:12994882-12995383	Spleen	Spleen.Lymphoid cells_Plasma cells	down	-0.206539	-0.132546	0.00111257510789488	0.111604234440089	0.0190553867044623	0.47033787607198
chr16:77439453-77439954	Spleen	Spleen.Lymphoid cells_Plasma cells	down	-0.206539	0.0723057400427639	0.00111257510789488	0.247181923489272	0.0190553867044623	0.646824338550273
chr18:59289441-59289942	Spleen	Spleen.Lymphoid cells_Plasma cells	down	-0.206539	0.0694714213591516	0.00111257510789488	0.254125232773733	0.0190553867044623	0.65176850119464
chr19:46184097-46184598	Spleen	Spleen.Lymphoid cells_Plasma cells	up	0.173090630314452	-0.00143823	0.00110979087115034	0.974676154117265	0.0190553867044623	1
chr2:52739356-52739857	Spleen	Spleen.Lymphoid cells_Plasma cells	up	0.149883439818081	-0.0112646	0.00111174173941993	0.818325502723469	0.0190553867044623	0.958404576394728
chr3:105404015-105404516	Spleen	Spleen.Lymphoid cells_Plasma cells	up	0.176566003786837	0.0304729721070569	0.00110834360430234	0.611295013012087	0.0190553867044623	0.88055834045115
chr3:158263039-158263540	Spleen	Spleen.Lymphoid cells_Plasma cells	down	-0.206539	-0.0774441	0.00111257510789488	0.324848149004092	0.0190553867044623	0.715810673632564
chr5:117726511-117727012	Spleen	Spleen.Lymphoid cells_Plasma cells	down	-0.206539	3.69916761668112e-17	0.00111257510789488	1	0.0190553867044623	1
chr5:128782942-128783443	Spleen	Spleen.Lymphoid cells_Plasma cells	down	-0.206539	0.0723057400427639	0.00111257510789488	0.247181923489272	0.0190553867044623	0.646824338550273
chr5:84297848-84298349	Spleen	Spleen.Lymphoid cells_Plasma cells	down	-0.206539	3.69916761668112e-17	0.00111257510789488	1	0.0190553867044623	1
chr6:97583677-97584178	Spleen	Spleen.Lymphoid cells_Plasma cells	down	-0.206539	3.69916761668112e-17	0.00111257510789488	1	0.0190553867044623	1
chr7:106616861-106617362	Spleen	Spleen.Lymphoid cells_Plasma cells	up	0.0927818339038932	0.0345595518818019	0.00111083359114089	0.292525510747933	0.0190553867044623	0.685308197678811
chr8:110045861-110046362	Spleen	Spleen.Lymphoid cells_Plasma cells	down	-0.206539	-0.102754	0.00111257510789488	0.0528367827190214	0.0190553867044623	0.320735777211219
chr8:25601334-25601835	Spleen	Spleen.Lymphoid cells_Plasma cells	up	0.0413764134235648	0.0238920328777983	0.00110889600854518	0.148066251704638	0.0190553867044623	0.532653833296374
chr8:85570430-85570931	Spleen	Spleen.Lymphoid cells_Plasma cells	up	0.0898789414149649	0.0261647752948257	0.00111102377359229	0.42636298816398	0.0190553867044623	0.780279515232026
chr8:86252871-86253372	Spleen	Spleen.Lymphoid cells_Plasma cells	down	-0.206539	3.69916761668112e-17	0.00111257510789488	1	0.0190553867044623	1
chr9:116154306-116154807	Spleen	Spleen.Lymphoid cells_Plasma cells	up	0.135040924714297	0.0180013403393448	0.00111189115421548	0.747171624749946	0.0190553867044623	0.936358655920095
chr9:58437650-58438151	Spleen	Spleen.Lymphoid cells_Plasma cells	down	-0.206539	0.0288088849856122	0.00111257510789488	0.720923964167138	0.0190553867044623	0.92630532514116
chr9:83905766-83906267	Spleen	Spleen.Lymphoid cells_Plasma cells	up	0.107560848103185	0.0495059322600644	0.00111260299728709	0.132610289250892	0.0190553867044623	0.505334541759976
chrX:157639993-157640494	Spleen	Spleen.Lymphoid cells_Plasma cells	down	-0.206539	-0.10373	0.00111257510789488	0.196745131199794	0.0190553867044623	0.599410876552817
chr15:80785623-80786124	Spleen	Spleen.Lymphoid cells_Plasma cells	up	0.0764221284635606	0.0443748637140862	0.00111293014048345	0.0740457776266475	0.0190584686760556	0.384320649827878
chr9:40758171-40758672	Spleen	Spleen.Lymphoid cells_Plasma cells	up	0.0596823591534239	0.0374823911329449	0.00111387346580702	0.0785101668016258	0.0190721003014054	0.396297138018311
chr15:58982309-58982810	Spleen	Spleen.Lymphoid cells_Plasma cells	up	0.115411755060999	0.0352605339250186	0.00111457010895823	0.309313824846762	0.0190815051087931	0.701271825097338
chrX:159735453-159735954	Spleen	Spleen.Lymphoid cells_Plasma cells	up	0.0546582060511767	0.0107649197711886	0.00111644090500796	0.587337090860312	0.0191034296206588	0.86900495440429
chr17:72947043-72947544	Spleen	Spleen.Lymphoid cells_Plasma cells	up	0.048584935317192	0.0347184051421093	0.00111896742322373	0.0684553390354167	0.0191365451052154	0.370007702925387
chr3:145933798-145934299	Spleen	Spleen.Lymphoid cells_Plasma cells	up	0.1029698749445	0.0453632031429469	0.00111896682399719	0.201403400731471	0.0191365451052154	0.604272723700524
chr6:89000244-89000745	Spleen	Spleen.Lymphoid cells_Plasma cells	up	0.101965093476364	0.0698500870226136	0.00111964916012154	0.0601103603308654	0.0191456753306097	0.345157071775248
chr1:151327574-151328075	Spleen	Spleen.Lymphoid cells_Plasma cells	up	0.0678434735509407	0.0215643105931496	0.00112001163190465	0.382064278274484	0.0191493445249415	0.75731417515701
chr13:55210928-55211429	Spleen	Spleen.Lymphoid cells_Plasma cells	up	0.043348289810585	0.0270826536215614	0.00112153410411126	0.11622358264444	0.0191703121143528	0.479297807345269
chr10:78116989-78117490	Spleen	Spleen.Lymphoid cells_Plasma cells	up	0.100435566592192	0.0260421805943383	0.00112248314446262	0.552255716722059	0.0191741299404109	0.853060225731992
chr13:107889976-107890477	Spleen	Spleen.Lymphoid cells_Plasma cells	up	0.040111578687905	0.0103468963643051	0.00112221456580817	0.527654622023059	0.0191741299404109	0.840211741755208
chr18:67308177-67308678	Spleen	Spleen.Lymphoid cells_Plasma cells	up	0.0433424485901816	0.0291486940815836	0.00112249789501243	0.0880115189555545	0.0191741299404109	0.418676970477306
chr2:52317444-52317945	Spleen	Spleen.Lymphoid cells_Plasma cells	up	0.122668903998815	-0.0444214	0.00112456147544531	0.376955448196089	0.0192068454398079	0.754415273240687
chr2:38186377-38186878	Spleen	Spleen.Lymphoid cells_Plasma cells	up	0.17752457481891	-0.0300517	0.00112507241474452	0.465962739400712	0.0192105039151663	0.806026217663737
chr11:56131190-56131691	Spleen	Spleen.Lymphoid cells_Plasma cells	up	0.176797703084659	0.058342580473923	0.00112537941353016	0.206177810819967	0.019213212168311	0.609951196142251
chr2:109889993-109890494	Spleen	Spleen.Lymphoid cells_Plasma cells	up	0.0768283875795545	0.0169096729804672	0.00112562771976867	0.500421934133106	0.0192149178019681	0.825567163726008
chr16:52453821-52454322	Spleen	Spleen.Lymphoid cells_Plasma cells	up	0.0590168754730037	0.0305522928511797	0.00112593463666371	0.16041419325664	0.0192176233615319	0.553092145199491
chr10:127075012-127075513	Spleen	Spleen.Lymphoid cells_Plasma cells	up	0.0476675943439093	0.00363090236549452	0.00112628374895731	0.844047693371423	0.0192185152255198	0.965079784698719
chr3:107571774-107572275	Spleen	Spleen.Lymphoid cells_Plasma cells	up	0.127950444782596	0.0069518646554827	0.00112644199693073	0.866529073251295	0.0192186827408873	0.97001122089036
chr17:34261463-34261964	Spleen	Spleen.Lymphoid cells_Plasma cells	up	0.0441426687901219	0.00580118548120582	0.00112682395583966	0.749515011921922	0.0192226665320373	0.937068334538214
chr14:45219310-45219811	Spleen	Spleen.Lymphoid cells_Plasma cells	up	0.0409437675975627	0.0310909755468993	0.00112937316677552	0.0568983801621175	0.0192636158952612	0.334946368038682
chr11:94998677-94999178	Spleen	Spleen.Lymphoid cells_Plasma cells	up	0.147725685642612	-0.0379616	0.00113007565409326	0.376491843171669	0.0192645623602996	0.754128431900952
chr12:59133544-59134045	Spleen	Spleen.Lymphoid cells_Plasma cells	up	0.112264832205371	0.0160783923934682	0.0011301927311821	0.658125657102684	0.0192645623602996	0.899877881157359
chr16:30189723-30190224	Spleen	Spleen.Lymphoid cells_Plasma cells	up	0.124601666525584	0.00183881804494007	0.00113025136959797	0.958754617548446	0.0192645623602996	0.996395995344066
chr9:45940813-45941314	Spleen	Spleen.Lymphoid cells_Plasma cells	up	0.0614663251740518	0.0332926270280004	0.00113032136679458	0.156151859311465	0.0192645623602996	0.546413345002681
chr5:100751600-100752101	Spleen	Spleen.Lymphoid cells_Plasma cells	up	0.0550196272854564	0.0136915872447712	0.00113093247545729	0.520458952423387	0.019269904722955	0.836663164300696
chr5:144283551-144284052	Spleen	Spleen.Lymphoid cells_Plasma cells	up	0.0535786726037315	0.0206308668656804	0.00113151097222226	0.308199856262414	0.0192746887478444	0.700311150715168
chr10:85127856-85128357	Spleen	Spleen.Lymphoid cells_Plasma cells	up	0.0433980917839216	0.0139549386975172	0.00113185852117158	0.407893718466564	0.0192775855247557	0.773773851386322
chr17:50066750-50067251	Spleen	Spleen.Lymphoid cells_Plasma cells	up	0.0835225542173782	0.0609064322168415	0.0011319787976793	0.0500021479370096	0.0192775855247557	0.309845384103097
chr6:24530099-24530600	Spleen	Spleen.Lymphoid cells_Plasma cells	up	0.070772522791774	0.0194525243802056	0.00113483030322737	0.399382980325299	0.019318523906334	0.76814472713004
chr13:101759579-101760080	Spleen	Spleen.Lymphoid cells_Plasma cells	up	0.086639642786829	-0.00705752	0.00113677129289677	0.819612974484813	0.0193430419670203	0.958662386719413
chr13:92665999-92666500	Spleen	Spleen.Lymphoid cells_Plasma cells	up	0.120283512285837	0.0278397446972337	0.0011368427851334	0.488909257732265	0.0193430419670203	0.81942586666174
chr5:121837431-121837932	Spleen	Spleen.Lymphoid cells_Plasma cells	up	0.0499398301546291	0.0134716947359714	0.0011368681359064	0.472349765148437	0.0193430419670203	0.809035421142654
chr17:23790368-23790869	Spleen	Spleen.Lymphoid cells_Plasma cells	up	0.0583494234820254	0.0103220253064415	0.00113712332207801	0.616550581494358	0.0193448417578949	0.882834976403737
chr3:122436350-122436851	Spleen	Spleen.Lymphoid cells_Plasma cells	up	0.0722073050226752	0.0296980409995291	0.00113836749373154	0.279326600100248	0.0193609200999431	0.675556388782122
chr9:65556969-65557470	Spleen	Spleen.Lymphoid cells_Plasma cells	up	0.111992978056062	0.0034958492710883	0.00113832671914185	0.928892757666395	0.0193609200999431	0.987815156579792
chr10:34019488-34019989	Spleen	Spleen.Lymphoid cells_Plasma cells	up	0.0406735361963175	0.0153091326086204	0.00113985419473948	0.352472145197562	0.0193803700910201	0.736853217644587
chr14:101659508-101660009	Spleen	Spleen.Lymphoid cells_Plasma cells	up	0.131181471260195	-0.0865877	0.00114047506361342	0.102642643997745	0.0193865788055143	0.452574374821982
chr11:22661882-22662383	Spleen	Spleen.Lymphoid cells_Plasma cells	up	0.0630067552868488	0.0408720151953961	0.00114099285453969	0.0587037622465248	0.0193928345777034	0.340781030899798
chr1:106701147-106701648	Spleen	Spleen.Lymphoid cells_Plasma cells	up	0.115299405765208	-0.0145285	0.00114137385091644	0.67964697728649	0.0193934075763842	0.909082576785413
chr18:60738677-60739178	Spleen	Spleen.Lymphoid cells_Plasma cells	up	0.140931062393954	0.0202948563115025	0.00114147590836834	0.633123268648189	0.0193934075763842	0.889913182211862
chr4:43052609-43053110	Spleen	Spleen.Lymphoid cells_Plasma cells	up	0.0784956731485089	0.0218265239619425	0.00114118849778439	0.435580713011823	0.0193934075763842	0.786244144944459
chr17:36161599-36162100	Spleen	Spleen.Lymphoid cells_Plasma cells	up	0.084131504999396	0.0421275737733511	0.00114252746827508	0.171509501277118	0.0193973371860684	0.567598141006929
chr5:101935754-101936255	Spleen	Spleen.Lymphoid cells_Plasma cells	down	-0.162637	-0.0643178	0.00114260000815492	0.168073507249865	0.0193973371860684	0.563548519919341
chr10:19591655-19592156	Spleen	Spleen.Lymphoid cells_Plasma cells	up	0.0404916941628095	0.0181189567803361	0.00114386864003935	0.272097824685745	0.0194085922740997	0.670948268647175
chr7:107708681-107709182	Spleen	Spleen.Lymphoid cells_Plasma cells	up	0.0472532952702149	0.0186834879863833	0.00114442767875359	0.300337661540326	0.0194155334666321	0.692875695062061
chr16:87354822-87355323	Spleen	Spleen.Lymphoid cells_Plasma cells	up	0.0797836460188557	0.0158431398477594	0.00114561310380081	0.590970117566122	0.0194305526679363	0.87059368147663
chr9:120477164-120477665	Spleen	Spleen.Lymphoid cells_Plasma cells	up	0.255725372811346	-0.0145727	0.00114622507290717	0.798169139940855	0.0194358402586363	0.953479635673403
chr9:25167398-25167899	Spleen	Spleen.Lymphoid cells_Plasma cells	up	0.0520469934181007	0.031267457331862	0.00114748236159777	0.132147511265294	0.0194520645060642	0.504418816662539
chr7:113815457-113815958	Spleen	Spleen.Lymphoid cells_Plasma cells	up	0.126178240469132	0.0417124220220758	0.00114846830402717	0.232759667305176	0.0194636816148081	0.635663478764559
chr7:13031048-13031549	Spleen	Spleen.Lymphoid cells_Plasma cells	up	0.0894620962614145	0.0179971783299351	0.00114973945012716	0.551881314674271	0.0194759129495764	0.852935375227696
chr1:143803489-143803990	Spleen	Spleen.Lymphoid cells_Plasma cells	up	0.073614494212862	0.0396614865155405	0.00115002538049707	0.15403342115768	0.0194767704891847	0.54254878504013
chr19:59458353-59458854	Spleen	Spleen.Lymphoid cells_Plasma cells	up	0.130493599032534	0.0475201048615678	0.00115139702433976	0.337761306929327	0.0194929047220826	0.726389334283998
chr1:134063162-134063663	Spleen	Spleen.Lymphoid cells_Plasma cells	up	0.0412153571217174	0.0143735690186925	0.00115303701658923	0.389268174913827	0.0194960593756441	0.762223594741615
chr1:165191543-165192044	Spleen	Spleen.Lymphoid cells_Plasma cells	up	0.0680150160095668	0.0429495863452157	0.00115264261010933	0.0721645721773583	0.0194960593756441	0.379961153847999
chr10:71237865-71238366	Spleen	Spleen.Lymphoid cells_Plasma cells	up	0.0409618546729724	0.0198615510647307	0.00115256240102166	0.22513390205819	0.0194960593756441	0.628137247637569
chr2:72964557-72965058	Spleen	Spleen.Lymphoid cells_Plasma cells	up	0.0973628762440417	-0.0296925	0.00115321646614538	0.381485833729576	0.0194960593756441	0.75694135011691
chr4:133159057-133159558	Spleen	Spleen.Lymphoid cells_Plasma cells	up	0.0501730793306311	0.00196141825240338	0.00115186094334887	0.918824302244449	0.0194960593756441	0.984711123432411
chr6:114932852-114933353	Spleen	Spleen.Lymphoid cells_Plasma cells	up	0.047596639538823	0.0330588672642369	0.00115214532612485	0.0686364518110349	0.0194960593756441	0.370414269091405
chr7:107594771-107595272	Spleen	Spleen.Lymphoid cells_Plasma cells	up	0.040905732521689	0.031792919314705	0.0011529901646132	0.0532860022716136	0.0194960593756441	0.322553449655272
chr7:63912441-63912942	Spleen	Spleen.Lymphoid cells_Plasma cells	up	0.0466502801540616	0.0163168340009304	0.00115256567338065	0.366520969590071	0.0194960593756441	0.746952956791433
chr9:79801732-79802233	Spleen	Spleen.Lymphoid cells_Plasma cells	down	-0.115758	-0.0192708	0.0011524964401379	0.786019391287439	0.0194960593756441	0.949349228706315
chr8:71309319-71309820	Spleen	Spleen.Lymphoid cells_Plasma cells	up	0.111033714296345	0.00970617205718781	0.00115359757017095	0.812961431465913	0.0194992824267563	0.956850087304568
chr10:34267629-34268130	Spleen	Spleen.Lymphoid cells_Plasma cells	up	0.0838202617938955	0.0563958312104882	0.00115421955176835	0.05824782609351	0.0195049847746559	0.33903526103139
chr10:80571549-80572050	Spleen	Spleen.Lymphoid cells_Plasma cells	up	0.0702064972418562	0.0418183118573036	0.00115457769327915	0.0862549374968788	0.0195084908192732	0.414912622214897
chr19:45783397-45783898	Spleen	Spleen.Lymphoid cells_Plasma cells	up	0.0404946975704587	0.0159086481467865	0.00115576028515699	0.334007543546428	0.0195233771639716	0.723390789550221
chr7:96869841-96870342	Spleen	Spleen.Lymphoid cells_Plasma cells	up	0.159901919868335	0.02262371299477	0.00115595510112763	0.576535318608207	0.0195241208634105	0.864125762307209
chr2:30693603-30694104	Spleen	Spleen.Lymphoid cells_Plasma cells	up	0.0885346172266712	0.0369944349576204	0.00115703575653312	0.21849549938637	0.0195347284809168	0.621743632478743
chr11:24390644-24391145	Spleen	Spleen.Lymphoid cells_Plasma cells	up	0.0855363793904535	0.00952974163870345	0.00115752143308839	0.7808563182816	0.0195391670906918	0.948181271259809
chr2:118846146-118846647	Spleen	Spleen.Lymphoid cells_Plasma cells	up	0.11648671711591	0.0315205110791451	0.00115760046611958	0.359264692777054	0.0195391670906918	0.741712372537792
chr8:111625873-111626374	Spleen	Spleen.Lymphoid cells_Plasma cells	up	0.0655254810354605	-0.00519421	0.00115810931903055	0.828418736473832	0.019545208096814	0.960750010732812
chr5:33351317-33351818	Spleen	Spleen.Lymphoid cells_Plasma cells	up	0.0911608214715942	-0.0169297	0.0011584998461591	0.566321794894424	0.0195492508250794	0.859401523755657
chr6:54458730-54459231	Spleen	Spleen.Lymphoid cells_Plasma cells	up	0.0899643034541679	0.0643630746500683	0.00115889539260094	0.0713168941643229	0.0195533771877218	0.377359136868457
chr10:79668894-79669395	Spleen	Spleen.Lymphoid cells_Plasma cells	up	0.0436832225464384	0.0250011832599854	0.00115933873352192	0.157259701310888	0.0195583087788515	0.548319075428368
chr7:104353200-104353701	Spleen	Spleen.Lymphoid cells_Plasma cells	up	0.042968944614778	0.0187913962273302	0.00116102608346376	0.267121110591084	0.0195816720412667	0.66602955164832
chr12:104069569-104070070	Spleen	Spleen.Lymphoid cells_Plasma cells	up	0.0977517659073372	0.0434149089919306	0.00116143714061795	0.193893992143381	0.0195835029990977	0.595882731659721
chr3:79272876-79273377	Spleen	Spleen.Lymphoid cells_Plasma cells	up	0.0917657480604604	0.0156687155920126	0.00116141468194838	0.661463624472632	0.0195835029990977	0.901333901275422
chr6:94875306-94875807	Spleen	Spleen.Lymphoid cells_Plasma cells	down	-0.236811	0.131594085711009	0.00116175195877359	0.0728094794985258	0.0195862606601622	0.381079913106252
chr17:31888501-31889002	Spleen	Spleen.Lymphoid cells_Plasma cells	up	0.0640217088666589	0.035161070662624	0.0011628063734449	0.164138981807287	0.01959638245832	0.558680317563425
chr15:11531341-11531842	Spleen	Spleen.Lymphoid cells_Plasma cells	up	0.0796753402489704	0.0215988410898157	0.0011633727452857	0.399117880205571	0.0195977071106373	0.768076757173127
chr6:143660721-143661222	Spleen	Spleen.Lymphoid cells_Plasma cells	down	-0.235982	3.69916761668112e-17	0.00116314203424586	1	0.0195977071106373	1
chr9:25290269-25290770	Spleen	Spleen.Lymphoid cells_Plasma cells	up	0.139244837457277	0.00110015069488856	0.0011634904081702	0.973376191684826	0.0195977071106373	1
chr12:78206194-78206695	Spleen	Spleen.Lymphoid cells_Plasma cells	up	0.082448563387104	0.0523969201847182	0.0011636549772126	0.0741677109531538	0.0195979296038645	0.384688139245459
chr14:61708224-61708725	Spleen	Spleen.Lymphoid cells_Plasma cells	down	-0.241372	0.0116136784757069	0.00116430067397608	0.883888695217417	0.0196037044168723	0.974482801858312
chr12:83743718-83744219	Spleen	Spleen.Lymphoid cells_Plasma cells	down	-0.151488	0.0632805807768252	0.00116466055704888	0.330477063031416	0.0196046651412027	0.720409346453687
chr8:13660715-13661216	Spleen	Spleen.Lymphoid cells_Plasma cells	up	0.0823284657886346	0.0401952779976021	0.00116529340579889	0.181395376053212	0.0196127680864986	0.579666851218903
chr10:82991670-82992171	Spleen	Spleen.Lymphoid cells_Plasma cells	up	0.0593249997682836	0.0288162078150761	0.00116604046579061	0.16156279124754	0.01962024086681	0.554686509540151
chr12:17484888-17485389	Spleen	Spleen.Lymphoid cells_Plasma cells	up	0.0876466358193418	0.0521095761035301	0.00116700525156284	0.0986795319323617	0.0196339232025864	0.443816374916092
chr12:99554998-99555499	Spleen	Spleen.Lymphoid cells_Plasma cells	up	0.123469612819548	-5.33958e-05	0.00116721511438395	0.999191884783212	0.0196349026627672	1
chr15:96614685-96615186	Spleen	Spleen.Lymphoid cells_Plasma cells	up	0.253986399168101	-0.0153543	0.00116785120859194	0.779573826357234	0.019637948913932	0.94769402002201
chr19:10942920-10943421	Spleen	Spleen.Lymphoid cells_Plasma cells	up	0.253986399168101	-0.0375808	0.00116785120859194	0.478852141341117	0.019637948913932	0.812962876254806
chr13:112800570-112801071	Spleen	Spleen.Lymphoid cells_Plasma cells	up	0.0466882254237574	0.0338480531453339	0.00116801818663172	0.0550430569018892	0.0196382063091662	0.328617557583196
chr6:54478894-54479395	Spleen	Spleen.Lymphoid cells_Plasma cells	up	0.0913757547471188	0.0157953413743019	0.00116843002885092	0.649734259256137	0.0196425800708372	0.896270722252498
chr19:33380322-33380823	Spleen	Spleen.Lymphoid cells_Plasma cells	up	0.122438175074515	0.0212105026717198	0.00116858543508776	0.545009590059679	0.0196426422886834	0.849655606127786
chr2:112437513-112438014	Spleen	Spleen.Lymphoid cells_Plasma cells	up	0.0911092885459394	-0.0109123	0.00116952814730481	0.708498087939429	0.0196482853230673	0.921234637105307
chr2:75639604-75640105	Spleen	Spleen.Lymphoid cells_Plasma cells	up	0.0581000165838358	-0.00713956	0.00116941082759648	0.7244768117213	0.0196482853230673	0.927875812147485
chr3:89417295-89417796	Spleen	Spleen.Lymphoid cells_Plasma cells	up	0.0607933747369792	0.0147365564651501	0.00116923691191834	0.508808844302781	0.0196482853230673	0.830746434499376
chr5:150223455-150223956	Spleen	Spleen.Lymphoid cells_Plasma cells	up	0.0571220858611518	0.0214504371236201	0.00116913761490492	0.311934622895724	0.0196482853230673	0.704027773697526
chr11:22853735-22854236	Spleen	Spleen.Lymphoid cells_Plasma cells	up	0.064208278800649	-0.00441676	0.00117021578062276	0.845572724605723	0.0196572871119946	0.965695724998501
chr10:121309930-121310431	Spleen	Spleen.Lymphoid cells_Plasma cells	up	0.113213190237342	0.0481073349548534	0.00117125548004655	0.194567528340937	0.0196696482880606	0.596815767985044
chr10:54015392-54015893	Spleen	Spleen.Lymphoid cells_Plasma cells	up	0.0829922214272913	0.0350532005479239	0.00117256555590421	0.249372876973148	0.0196844264738778	0.649065333790817
chr19:8763260-8763761	Spleen	Spleen.Lymphoid cells_Plasma cells	up	0.0666013923575288	0.0343095290133265	0.00117291172253894	0.127381780175998	0.0196844264738778	0.497123624394181
chr2:60045995-60046496	Spleen	Spleen.Lymphoid cells_Plasma cells	up	0.0557449391791707	0.0229722553218326	0.00117259079378323	0.311524963186977	0.0196844264738778	0.703660672129627
chr8:126881065-126881566	Spleen	Spleen.Lymphoid cells_Plasma cells	up	0.0812322876622869	0.0317398539314882	0.00117294808847868	0.286145366483408	0.0196844264738778	0.680709313978313
chr8:31138374-31138875	Spleen	Spleen.Lymphoid cells_Plasma cells	up	0.0639062076589113	0.0275326718638964	0.00117272763909857	0.228520411940045	0.0196844264738778	0.631479307187661
chr13:29653348-29653849	Spleen	Spleen.Lymphoid cells_Plasma cells	down	-0.24217	0.005849618321675	0.00117365889088767	0.928122240120033	0.0196921315968958	0.987558514232277
chr5:108660565-108661066	Spleen	Spleen.Lymphoid cells_Plasma cells	up	0.0455127716936963	0.0151213030178937	0.00117492111842657	0.389374733366068	0.0197082020330035	0.762248092733782
chr8:13623883-13624384	Spleen	Spleen.Lymphoid cells_Plasma cells	up	0.0521415522244441	0.0376673450721542	0.00117583350142233	0.0523110293293635	0.0197209515454225	0.319224850974532
chr10:62326941-62327442	Spleen	Spleen.Lymphoid cells_Plasma cells	up	0.0784762377957258	0.0388629819583961	0.00117878366219215	0.170227668241269	0.019767870715837	0.565836513510775
chr17:26246028-26246529	Spleen	Spleen.Lymphoid cells_Plasma cells	up	0.173327516730934	0.0653266397471401	0.00118335179586894	0.199219846941991	0.0198287141454555	0.602147197390796
chr18:75371326-75371827	Spleen	Spleen.Lymphoid cells_Plasma cells	up	0.0625528360024242	-0.0135152	0.00118325029614218	0.558034726856865	0.0198287141454555	0.855661618610407
chr19:40999489-40999990	Spleen	Spleen.Lymphoid cells_Plasma cells	up	0.0678018514457457	0.0399219145407507	0.00118347420999649	0.0974701694173973	0.0198287141454555	0.441425181552562
chr6:148896013-148896514	Spleen	Spleen.Lymphoid cells_Plasma cells	up	0.0452724954610166	4.0957475703003e-05	0.00118342157197329	0.998098677893663	0.0198287141454555	1
chr7:3691042-3691543	Spleen	Spleen.Lymphoid cells_Plasma cells	up	0.0843414631246006	-0.0374512	0.00118324692625064	0.270813310683539	0.0198287141454555	0.66956857404178
chr7:65644544-65645045	Spleen	Spleen.Lymphoid cells_Plasma cells	up	0.0415034179615057	0.0218360817056513	0.00118348383070675	0.186114571949704	0.0198287141454555	0.586338564477864
chr10:14060190-14060691	Spleen	Spleen.Lymphoid cells_Plasma cells	up	0.121989452044182	0.0475992952003291	0.00118439595165729	0.247090161517206	0.0198337303963573	0.646824338550273
chr4:16102823-16103324	Spleen	Spleen.Lymphoid cells_Plasma cells	up	0.114834880738817	0.00179824704504119	0.00118419063357662	0.962663387850397	0.0198337303963573	0.997501904410664
chr8:48425102-48425603	Spleen	Spleen.Lymphoid cells_Plasma cells	up	0.0718326156189485	0.00155693510710223	0.00118772789195049	0.961586465909091	0.0198792424666311	0.997172700877854
chr10:95193719-95194220	Spleen	Spleen.Lymphoid cells_Plasma cells	up	0.0676211455731838	0.04556296289076	0.00118864498402831	0.0849474747436657	0.0198920206652452	0.411851796687452
chr17:32025316-32025817	Spleen	Spleen.Lymphoid cells_Plasma cells	up	0.0644411206978463	0.0345569388684678	0.00118910899535385	0.148363862426696	0.0198946431850913	0.533137337454102
chr19:10709919-10710420	Spleen	Spleen.Lymphoid cells_Plasma cells	up	0.0764377877651381	-0.00459814	0.00118909334410142	0.860906486955006	0.0198946431850913	0.968691871388759
chr12:35077227-35077728	Spleen	Spleen.Lymphoid cells_Plasma cells	up	0.109174266923113	0.0130137627840379	0.00118981411247883	0.686704866186202	0.019903868406931	0.912114764609752
chr1:118320653-118321154	Spleen	Spleen.Lymphoid cells_Plasma cells	up	0.0835539900559842	-0.0164635	0.00119099850773445	0.561900197808181	0.0199159622604868	0.857739184650608
chr6:54397593-54398094	Spleen	Spleen.Lymphoid cells_Plasma cells	up	0.137326624455486	0.0783540928693604	0.0011908915872384	0.0742693208306795	0.0199159622604868	0.384979987831614
chr4:149774121-149774622	Spleen	Spleen.Lymphoid cells_Plasma cells	up	0.0436491526177996	0.0323991612898853	0.00119164914101036	0.0710027578091091	0.019923820042145	0.376480996741774
chr13:58273465-58273966	Spleen	Spleen.Lymphoid cells_Plasma cells	up	0.068093764184088	0.0294188866832711	0.00119233613511042	0.24423568785724	0.0199306081123112	0.646244294641816
chr5:100042426-100042927	Spleen	Spleen.Lymphoid cells_Plasma cells	up	0.140232508547475	0.0331831039828773	0.00119340870148	0.41909824381445	0.0199459616960022	0.777082536872051
chr17:57292922-57293423	Spleen	Spleen.Lymphoid cells_Plasma cells	up	0.10978783950405	0.0119682482576857	0.00119445772207567	0.755001161724609	0.0199514892817565	0.9390232540448
chr3:137287583-137288084	Spleen	Spleen.Lymphoid cells_Plasma cells	up	0.0744300130262019	0.00617276734267332	0.00119485842488245	0.836722209896456	0.0199547367464665	0.962958242721462
chr8:120456308-120456809	Spleen	Spleen.Lymphoid cells_Plasma cells	up	0.0647767919689069	0.0456506562082275	0.00119681066049342	0.0546243235748783	0.019974458302401	0.327288421663659
chr4:55823994-55824495	Spleen	Spleen.Lymphoid cells_Plasma cells	up	0.0452231894813197	-0.000243047	0.00119763530184595	0.989076536442286	0.019979185701856	1
chr7:43406901-43407402	Spleen	Spleen.Lymphoid cells_Plasma cells	up	0.109012975638422	0.00531708869572228	0.00119770507829851	0.877554994683368	0.019979185701856	0.972978743567584
chr8:83739819-83740320	Spleen	Spleen.Lymphoid cells_Plasma cells	up	0.0452950372563941	0.00960582488525335	0.00119771113012771	0.59126068578247	0.019979185701856	0.870684920665428
chr5:136940802-136941303	Spleen	Spleen.Lymphoid cells_Plasma cells	up	0.177390534593028	0.0696041433458794	0.0011993748596362	0.193575220336479	0.019998126753336	0.595526551047759
chr18:53846303-53846804	Spleen	Spleen.Lymphoid cells_Plasma cells	down	-0.12869	-0.0553327	0.00120019698308802	0.333426170939742	0.0200077642813511	0.723001523414983
chr1:17567152-17567653	Spleen	Spleen.Lymphoid cells_Plasma cells	down	-0.230219	3.69916761668112e-17	0.00120233446366579	1	0.0200305023187059	1
chr11:78863829-78864330	Spleen	Spleen.Lymphoid cells_Plasma cells	down	-0.230219	0.118612917416296	0.00120233446366579	0.105921622809509	0.0200305023187059	0.457321782084033
chr5:8801034-8801535	Spleen	Spleen.Lymphoid cells_Plasma cells	up	0.0732754920630074	0.0384732428590539	0.00120387607782411	0.167451382984804	0.0200484463897863	0.56280934060796
chr1:36069367-36069868	Spleen	Spleen.Lymphoid cells_Plasma cells	up	0.0477861113061147	0.000860339928698837	0.00120447685482447	0.962662365356166	0.0200532928746068	0.997501904410664
chr7:82865971-82866472	Spleen	Spleen.Lymphoid cells_Plasma cells	up	0.0401937918140543	0.0186395083453041	0.00120543824339204	0.25447966718709	0.0200615601948789	0.652035856270329
chr10:128599279-128599780	Spleen	Spleen.Lymphoid cells_Plasma cells	down	-0.239697	0.00214300136617559	0.00120651713927553	0.9808363713743	0.0200683448307737	1
chr1:144312113-144312614	Spleen	Spleen.Lymphoid cells_Plasma cells	up	0.0812540444879459	0.0391731888338774	0.00120695937534432	0.219124281147563	0.0200713964757523	0.621927925825117
chr15:27937508-27938009	Spleen	Spleen.Lymphoid cells_Plasma cells	down	-0.134579	-0.0178946	0.00120731641664284	0.686697407800829	0.0200721780059705	0.912114214860931
chr9:118167544-118168045	Spleen	Spleen.Lymphoid cells_Plasma cells	up	0.0647849807198498	0.0479709031005482	0.00120792679063631	0.0599397746151981	0.020079747454718	0.3448905333032
chr2:129183632-129184133	Spleen	Spleen.Lymphoid cells_Plasma cells	up	0.0488970183230197	0.0339688349235214	0.00120913203857099	0.0795709470536703	0.0200946229267275	0.398682259157826
chr17:31090596-31091097	Spleen	Spleen.Lymphoid cells_Plasma cells	up	0.176001935508869	0.0352948736943101	0.00120997867735001	0.436453281377404	0.0201061125724591	0.786794770894046
chr6:54736970-54737471	Spleen	Spleen.Lymphoid cells_Plasma cells	up	0.0658456607491858	-0.01551	0.00121034244148053	0.527967876550996	0.0201095764122234	0.840432169755919
chr4:141676252-141676753	Spleen	Spleen.Lymphoid cells_Plasma cells	up	0.0908117019467867	0.0489030258944389	0.00121064395084179	0.0992509318404822	0.0201096659617492	0.445328742949209
chr9:24511715-24512216	Spleen	Spleen.Lymphoid cells_Plasma cells	up	0.0615027693662176	0.0372360772659054	0.00121065845559384	0.0976472411521707	0.0201096659617492	0.441632434980264
chr15:80193611-80194112	Spleen	Spleen.Lymphoid cells_Plasma cells	down	-0.183494	-0.0803134	0.00121115183925617	0.198259520275575	0.0201101216972365	0.601200441620305
chr4:4791757-4792258	Spleen	Spleen.Lymphoid cells_Plasma cells	up	0.111730929681034	0.0408058231334631	0.0012111132075804	0.262333363445848	0.0201101216972365	0.660765714728236
chr8:126721577-126722078	Spleen	Spleen.Lymphoid cells_Plasma cells	up	0.103951529838385	0.00851771190453123	0.00121216169268607	0.838499748601061	0.0201243087328247	0.963568103708224
chr9:50768245-50768746	Spleen	Spleen.Lymphoid cells_Plasma cells	up	0.0419674837230244	0.0125681323518882	0.00121308054485481	0.455891394026785	0.0201344001880857	0.799506464861563
chr17:14826100-14826601	Spleen	Spleen.Lymphoid cells_Plasma cells	up	0.104940841121847	0.0415545695761464	0.00121337556310502	0.2467393137631	0.0201367155261824	0.646824338550273
chr9:14523585-14524086	Spleen	Spleen.Lymphoid cells_Plasma cells	up	0.0673368197625495	0.0306720720449147	0.00121358740549594	0.223963641651679	0.0201376500930679	0.62725383130423
chr9:110659933-110660434	Spleen	Spleen.Lymphoid cells_Plasma cells	up	0.0783234956575668	0.0409194592663909	0.0012138460635277	0.121039441191619	0.0201393611557538	0.486240743855966
chr15:35724494-35724995	Spleen	Spleen.Lymphoid cells_Plasma cells	up	0.0707345481283103	0.0380800072801411	0.00121404970255018	0.10842745131031	0.0201401590565657	0.462999735116668
chr4:138791961-138792462	Spleen	Spleen.Lymphoid cells_Plasma cells	up	0.101915110256916	0.0451581981709453	0.00121445423424699	0.227064088237327	0.0201417086968191	0.630123272990091
chr10:76049631-76050132	Spleen	Spleen.Lymphoid cells_Plasma cells	up	0.175807406926415	-0.0676109	0.00121489927096219	0.275651256189651	0.0201465090554448	0.674443535775996
chr15:53297374-53297875	Spleen	Spleen.Lymphoid cells_Plasma cells	up	0.203823683250941	-0.10074	0.00121535025884418	0.100319286862358	0.0201514068593784	0.447596173109965
chr2:127269878-127270379	Spleen	Spleen.Lymphoid cells_Plasma cells	up	0.0418433580816016	0.0186572127043371	0.00121571386416275	0.271431202844359	0.0201548547270075	0.670243112230068
chr10:66921106-66921607	Spleen	Spleen.Lymphoid cells_Plasma cells	up	0.0932270784632125	-0.00443337	0.00121670326548759	0.896851246149491	0.0201616169937737	0.977584053024629
chr5:5507792-5508293	Spleen	Spleen.Lymphoid cells_Plasma cells	up	0.106484394651046	0.0237163489504147	0.00121674460869599	0.532196894257201	0.0201616169937737	0.842801845274987
chr9:109930306-109930807	Spleen	Spleen.Lymphoid cells_Plasma cells	up	0.0700523161020811	0.0271352417759471	0.0012166937619899	0.295177208068894	0.0201616169937737	0.687856535182851
chr6:108167877-108168378	Spleen	Spleen.Lymphoid cells_Plasma cells	up	0.0725917434420612	0.0250113685321219	0.00121793209901125	0.295305657451858	0.0201721307927522	0.687856535182851
chr7:97054688-97055189	Spleen	Spleen.Lymphoid cells_Plasma cells	up	0.0883627307955957	0.0302105953498235	0.00121788725607036	0.312193339171074	0.0201721307927522	0.70427340207136
chr15:38300525-38301026	Spleen	Spleen.Lymphoid cells_Plasma cells	up	0.0411776428065471	0.0269840875848752	0.00121829223296901	0.102869798039242	0.0201743522231225	0.452827856813867
chr14:25466409-25466910	Spleen	Spleen.Lymphoid cells_Plasma cells	up	0.161491208781765	-0.0191816	0.00121907687632704	0.707682599981666	0.0201847640498656	0.920859430611059
chr3:107333774-107334275	Spleen	Spleen.Lymphoid cells_Plasma cells	up	0.04024103525405	0.024923336367997	0.00122008189044884	0.131994166347103	0.0201988215181467	0.504188354853128
chr15:75696224-75696725	Spleen	Spleen.Lymphoid cells_Plasma cells	down	-0.203065	-0.0425523	0.00122089799070322	0.562186960617334	0.0202071648904847	0.857809057732927
chr1:127730227-127730728	Spleen	Spleen.Lymphoid cells_Plasma cells	up	0.117570186657052	0.0944590907477385	0.00122213352863085	0.0548804206005431	0.0202224443646764	0.328109247769207
chr9:78005435-78005936	Spleen	Spleen.Lymphoid cells_Plasma cells	up	0.0920346371807255	0.0602545404692865	0.00122258797758515	0.0779360730571094	0.0202247947808545	0.394687715201132
chr11:96788873-96789374	Spleen	Spleen.Lymphoid cells_Plasma cells	up	0.0416787458432354	0.0158852623233961	0.00122377441996051	0.350461323907921	0.020239249983659	0.735429762018343
chr13:13590026-13590527	Spleen	Spleen.Lymphoid cells_Plasma cells	up	0.0412914463789033	0.0260603913219144	0.00122404385548806	0.116111401053531	0.0202411206085235	0.479064052546369
chr12:112130005-112130506	Spleen	Spleen.Lymphoid cells_Plasma cells	up	0.0640088903424957	0.02645427447939	0.00122425919751291	0.271814172167517	0.0202419208062424	0.670698387736362
chr13:119631708-119632209	Spleen	Spleen.Lymphoid cells_Plasma cells	up	0.0649227538427003	-0.0190616	0.00122440491318662	0.470537491498364	0.0202419208062424	0.808406042063343
chr9:119972483-119972984	Spleen	Spleen.Lymphoid cells_Plasma cells	up	0.0849455953958015	0.00795792203601136	0.00122608974192421	0.790592561719313	0.0202645996546598	0.951168183133317
chr19:44930851-44931352	Spleen	Spleen.Lymphoid cells_Plasma cells	up	0.0409847670941361	0.0208004816879553	0.0012268862257447	0.22097598480611	0.0202725882622764	0.623665447291522
chr11:44398891-44399392	Spleen	Spleen.Lymphoid cells_Plasma cells	up	0.102285428215943	0.0512572610041682	0.00122779712122856	0.15310873016694	0.0202775100912885	0.541176164918248
chr5:53539805-53540306	Spleen	Spleen.Lymphoid cells_Plasma cells	up	0.0967344786528049	0.0262310400413861	0.00122781052615252	0.43868237893045	0.0202775100912885	0.788412711878528
chrX:140664485-140664986	Spleen	Spleen.Lymphoid cells_Plasma cells	up	0.176724670193362	0.0570989711873652	0.00122755639169333	0.185827574523412	0.0202775100912885	0.585719431381407
chr7:30697561-30698062	Spleen	Spleen.Lymphoid cells_Plasma cells	up	0.131770759281671	0.0744255945351083	0.00122815801782071	0.0869807766179629	0.0202806621590878	0.416472210495469
chr13:24605227-24605728	Spleen	Spleen.Lymphoid cells_Plasma cells	up	0.0668549283532824	0.0219761477396179	0.00123050282193712	0.342089768342938	0.0203090216547606	0.729636736213272
chr7:19580580-19581081	Spleen	Spleen.Lymphoid cells_Plasma cells	up	0.0741956306857737	0.0015326148537358	0.00123043564437208	0.956595201085912	0.0203090216547606	0.995789551945308
chr4:135570002-135570503	Spleen	Spleen.Lymphoid cells_Plasma cells	up	0.0478859388228329	0.0333725783414241	0.00123069532664151	0.0781301694729638	0.020309610017616	0.395195570481674
chr1:87656119-87656620	Spleen	Spleen.Lymphoid cells_Plasma cells	up	0.0755195589852332	0.0373398986838609	0.00123344454531586	0.183735945356341	0.0203497918301417	0.582561806911618
chr14:120334927-120335428	Spleen	Spleen.Lymphoid cells_Plasma cells	up	0.139481302598839	0.016547621792498	0.00123377483782825	0.700678464458819	0.0203500550607852	0.91815543313962
chr18:69344171-69344672	Spleen	Spleen.Lymphoid cells_Plasma cells	up	0.0421560001018247	0.0174153567161523	0.00123466570660292	0.314580134439324	0.020359562025629	0.706408623431656
chr9:119669113-119669614	Spleen	Spleen.Lymphoid cells_Plasma cells	down	-0.237189	-0.078783	0.00123517588723248	0.327114794540432	0.0203653812177479	0.717811990209313
chr4:59806450-59806951	Spleen	Spleen.Lymphoid cells_Plasma cells	up	0.044064983288949	0.0120202316037661	0.00123617874541593	0.492040607328935	0.0203772037772255	0.821330004593945
chr11:88713405-88713906	Spleen	Spleen.Lymphoid cells_Plasma cells	up	0.0782120093177368	0.0127540188741751	0.00123725365919459	0.678020321560246	0.0203892537277403	0.908382905652357
chr11:87581883-87582384	Spleen	Spleen.Lymphoid cells_Plasma cells	down	-0.1633	0.0968486053279054	0.00123809908822475	0.172306132511815	0.0203946642807408	0.567858525033022
chr14:66188003-66188504	Spleen	Spleen.Lymphoid cells_Plasma cells	up	0.0960113440396018	0.0268015258031339	0.00123787116573523	0.421167987427046	0.0203946642807408	0.777900913584012
chr15:80839612-80840113	Spleen	Spleen.Lymphoid cells_Plasma cells	up	0.102038532802011	0.0253620143124672	0.00123837529739756	0.462654448949455	0.0203946642807408	0.804070219131642
chr6:113923240-113923741	Spleen	Spleen.Lymphoid cells_Plasma cells	down	-0.230405	-0.04839	0.00123852706029136	0.529436046645902	0.0203946642807408	0.841299539099788
chr8:35452771-35453272	Spleen	Spleen.Lymphoid cells_Plasma cells	down	-0.230405	-0.0347863	0.00123852706029136	0.564735299123393	0.0203946642807408	0.858520802497342
chr9:109870944-109871445	Spleen	Spleen.Lymphoid cells_Plasma cells	up	0.255961794526669	0.00630166404343819	0.00123811810249011	0.885257330505731	0.0203946642807408	0.974659037025353
chr7:75482850-75483351	Spleen	Spleen.Lymphoid cells_Plasma cells	up	0.104673269253478	-0.00705581	0.00123874738240056	0.819177163777735	0.0203956984137642	0.958662386719413
chr14:121946085-121946586	Spleen	Spleen.Lymphoid cells_Plasma cells	up	0.0789384583680768	0.0129872375801613	0.00123907629006504	0.598668041514898	0.0203985198933669	0.874346684137786
chr7:99090474-99090975	Spleen	Spleen.Lymphoid cells_Plasma cells	up	0.202283760658044	-0.0753428	0.00123940797861213	0.228935345342529	0.0203996116280376	0.631884197301386
chr1:105198579-105199080	Spleen	Spleen.Lymphoid cells_Plasma cells	down	-0.203564	0.0778751081116914	0.00124199272857146	0.234457323867876	0.0204030921882632	0.635663478764559
chr1:181980292-181980793	Spleen	Spleen.Lymphoid cells_Plasma cells	down	-0.203564	-0.0339532	0.00124199272857146	0.656011080582962	0.0204030921882632	0.899024528319192
chr1:66427773-66428274	Spleen	Spleen.Lymphoid cells_Plasma cells	down	-0.230445	-0.0233403	0.00124203285959801	0.770056363204568	0.0204030921882632	0.944370449599607
chr10:112614194-112614695	Spleen	Spleen.Lymphoid cells_Plasma cells	down	-0.203564	0.0484374272991635	0.00124199272857146	0.53869677478612	0.0204030921882632	0.846294275351997
chr13:40367709-40368210	Spleen	Spleen.Lymphoid cells_Plasma cells	down	-0.203564	-0.0984057	0.00124199272857146	0.210488423791856	0.0204030921882632	0.614156990809124
chr13:46448248-46448749	Spleen	Spleen.Lymphoid cells_Plasma cells	down	-0.203564	3.69916761668112e-17	0.00124199272857146	1	0.0204030921882632	1
chr17:8498628-8499129	Spleen	Spleen.Lymphoid cells_Plasma cells	down	-0.203564	-0.103922	0.00124199272857146	0.185981395933201	0.0204030921882632	0.586061601986783
chr19:28615117-28615618	Spleen	Spleen.Lymphoid cells_Plasma cells	down	-0.203564	-0.0779965	0.00124199272857146	0.287871775907995	0.0204030921882632	0.680709313978313
chr3:121931210-121931711	Spleen	Spleen.Lymphoid cells_Plasma cells	down	-0.203564	0.0450574837002846	0.00124199272857146	0.680561477538713	0.0204030921882632	0.909444807982878
chr6:115643362-115643863	Spleen	Spleen.Lymphoid cells_Plasma cells	up	0.120760502837614	0.0505890108876562	0.00124001153962973	0.260535441521756	0.0204030921882632	0.658710232617267
chr7:134992408-134992909	Spleen	Spleen.Lymphoid cells_Plasma cells	down	-0.203564	0.014103839187826	0.00124199272857146	0.865825735357548	0.0204030921882632	0.969835979586652
chr1:155812627-155813128	Spleen	Spleen.Lymphoid cells_Plasma cells	up	0.045323966846979	0.0112461520221491	0.00124327208597614	0.519786504777064	0.0204200239672257	0.836216958959614
chr14:122073414-122073915	Spleen	Spleen.Lymphoid cells_Plasma cells	up	0.0419430387674497	0.0141772221902956	0.00124366430427108	0.39961258713391	0.0204221192711116	0.768338305507878
chr1:166895319-166895820	Spleen	Spleen.Lymphoid cells_Plasma cells	down	-0.21115	0.0723057400427639	0.00124386815942458	0.247181923489272	0.0204228766693045	0.646824338550273
chr10:76440963-76441464	Spleen	Spleen.Lymphoid cells_Plasma cells	up	0.0928550274101771	-0.0311683	0.0012440656170225	0.304176694215981	0.020423528848289	0.696202377145247
chr6:31208170-31208671	Spleen	Spleen.Lymphoid cells_Plasma cells	up	0.071749860011997	0.0268518731275374	0.00124512698944419	0.370666297546001	0.0204357710059886	0.749816450387592
chr3:19308696-19309197	Spleen	Spleen.Lymphoid cells_Plasma cells	up	0.0814329577405705	-0.00262889	0.00124643705467532	0.923197547295157	0.0204546797721554	0.986329001711335
chr5:97874483-97874984	Spleen	Spleen.Lymphoid cells_Plasma cells	up	0.0894718092746487	0.0597231084106379	0.00124851080834697	0.0932369831025386	0.0204809237240539	0.431582701813728
chr7:130887948-130888449	Spleen	Spleen.Lymphoid cells_Plasma cells	up	0.071078319449799	-0.00810312	0.00124916182603583	0.746717207505608	0.0204890073566371	0.936191077237433
chr4:62646780-62647281	Spleen	Spleen.Lymphoid cells_Plasma cells	up	0.0558189020555187	0.021967563764719	0.00124942171172129	0.297670330753363	0.0204906743270374	0.690428596882972
chr19:5912619-5913120	Spleen	Spleen.Lymphoid cells_Plasma cells	up	0.0427409803890315	0.0225523387370633	0.00125008596418694	0.188811619134136	0.0204963759094543	0.590155372766886
chr8:69790929-69791430	Spleen	Spleen.Lymphoid cells_Plasma cells	up	0.0444383588127065	0.0108602992156349	0.00125000259092395	0.545459256015567	0.0204963759094543	0.849949600629622
chr12:111712921-111713422	Spleen	Spleen.Lymphoid cells_Plasma cells	up	0.0438229828432859	0.0325616098086341	0.00125148501551593	0.0640476972359336	0.0205115225726567	0.35770696380638
chr16:58507107-58507608	Spleen	Spleen.Lymphoid cells_Plasma cells	up	0.0519688748592377	0.00882620384161724	0.00125133257055907	0.642042926198459	0.0205115225726567	0.893121342319246
chr2:84837683-84838184	Spleen	Spleen.Lymphoid cells_Plasma cells	up	0.0482332916676165	0.0228729352403029	0.00125260129775319	0.229774127241715	0.0205246220490743	0.632855440144743
chr5:92366088-92366589	Spleen	Spleen.Lymphoid cells_Plasma cells	up	0.133073289866539	0.0127340675770738	0.00125312407465142	0.763667740347699	0.0205305899103873	0.942323203884497
chr12:79439420-79439921	Spleen	Spleen.Lymphoid cells_Plasma cells	up	0.096100208805521	0.0336035095102211	0.00125370100286616	0.303181994138791	0.0205374433388295	0.695313798913964
chr4:150260714-150261215	Spleen	Spleen.Lymphoid cells_Plasma cells	up	0.102955090740745	0.0309292249534091	0.00125472625040085	0.377395276011544	0.0205490387269987	0.754671346554107
chr13:97239451-97239952	Spleen	Spleen.Lymphoid cells_Plasma cells	up	0.0726220597475414	0.013457034098869	0.00125492357343744	0.586619249127747	0.0205496710971425	0.868610757959697
chr10:7696782-7697283	Spleen	Spleen.Lymphoid cells_Plasma cells	up	0.0586049140652415	0.0261338708937793	0.00125647988704491	0.209223026069216	0.0205725542861265	0.6134786039317
chr2:129587157-129587658	Spleen	Spleen.Lymphoid cells_Plasma cells	up	0.0941271113839311	0.00283575692026106	0.00125668320533745	0.928488211994747	0.020573281672005	0.98768179812971
chr6:49353934-49354435	Spleen	Spleen.Lymphoid cells_Plasma cells	up	0.0974763422718797	-0.0302781	0.0012575269101767	0.388154389608753	0.0205792880185502	0.761638218455075
chr6:114890721-114891222	Spleen	Spleen.Lymphoid cells_Plasma cells	up	0.0794257241305716	0.0234405941364262	0.00125878654541924	0.412678333964402	0.0205946958698935	0.775693845169963
chr14:31200627-31201128	Spleen	Spleen.Lymphoid cells_Plasma cells	up	0.176968504652448	0.0842078522911755	0.00125975770731221	0.0988089569537944	0.0206027748118072	0.444040154707078
chr8:104248320-104248821	Spleen	Spleen.Lymphoid cells_Plasma cells	up	0.0448746179463597	0.00773243031819811	0.00126022016026728	0.659642145838489	0.0206051327353513	0.900443901626956
chr9:21184646-21185147	Spleen	Spleen.Lymphoid cells_Plasma cells	up	0.0644725109356213	0.00308514339176906	0.0012601517229227	0.906315603387781	0.0206051327353513	0.980218665778849
chr16:52450401-52450902	Spleen	Spleen.Lymphoid cells_Plasma cells	up	0.0460355247559243	0.0245839211285043	0.00126059751004101	0.191699348063032	0.0206087001265909	0.593564444365765
chr5:35989918-35990419	Spleen	Spleen.Lymphoid cells_Plasma cells	up	0.0901025677275492	0.0474840339154675	0.0012607648851276	0.158837783254455	0.0206088343089807	0.550559693160316
chr1:151296632-151297133	Spleen	Spleen.Lymphoid cells_Plasma cells	up	0.129158772184064	0.0202362142312139	0.00126103795406319	0.646858947298269	0.0206090519203576	0.895302457933623
chr18:80153716-80154217	Spleen	Spleen.Lymphoid cells_Plasma cells	up	0.138109506196822	0.0617316285179965	0.00126109653584746	0.177807813640503	0.0206090519203576	0.57443929094163
chr15:59570849-59571350	Spleen	Spleen.Lymphoid cells_Plasma cells	up	0.176539887518836	-0.0509223	0.00126128747063571	0.277795399965378	0.0206095709755731	0.675556388782122
chr13:120300916-120301417	Spleen	Spleen.Lymphoid cells_Plasma cells	up	0.0674076014371751	0.0375045779906637	0.00126231216692445	0.125606580815714	0.020618508522923	0.494032285110005
chr11:68199757-68200258	Spleen	Spleen.Lymphoid cells_Plasma cells	up	0.0424481561090801	0.0202834742571356	0.00126264220769046	0.235636084505703	0.020618697239192	0.636830753839861
chr7:79844593-79845094	Spleen	Spleen.Lymphoid cells_Plasma cells	down	-0.23318	-0.0534517	0.0012625327014971	0.483604798189145	0.020618697239192	0.816337306725583
chr2:25362731-25363232	Spleen	Spleen.Lymphoid cells_Plasma cells	up	0.147783506840302	0.0166525304225832	0.00126315899882749	0.718457908106666	0.0206236380621297	0.925274139964422
chr13:48570736-48571237	Spleen	Spleen.Lymphoid cells_Plasma cells	up	0.0858763128020764	0.0412239817730369	0.00126417001498077	0.183736949689523	0.0206358382967342	0.582561806911618
chr4:35137980-35138481	Spleen	Spleen.Lymphoid cells_Plasma cells	up	0.0730640449234342	0.0149973740342556	0.00126483730205126	0.559294070340333	0.0206432918030258	0.85639363807111
chr8:64771004-64771505	Spleen	Spleen.Lymphoid cells_Plasma cells	up	0.252939910837069	-0.0654645	0.00126494549050585	0.30920851877431	0.0206432918030258	0.701271825097338
chr5:49913091-49913592	Spleen	Spleen.Lymphoid cells_Plasma cells	down	-0.233109	3.69916761668112e-17	0.00126645083813623	1	0.0206652536951532	1
chr10:61211638-61212139	Spleen	Spleen.Lymphoid cells_Plasma cells	up	0.0965798654724953	0.0653346647556862	0.00126755906407161	0.0535558424201971	0.0206781252434078	0.323430681952759
chr5:21386332-21386833	Spleen	Spleen.Lymphoid cells_Plasma cells	up	0.0582385308777441	0.0188512699725183	0.00126869879201826	0.363183485816587	0.0206910667724151	0.744563764936058
chr2:18698588-18699089	Spleen	Spleen.Lymphoid cells_Plasma cells	up	0.052731777325425	0.0087738910864683	0.00127131042520649	0.652463310832129	0.0207262657448137	0.897342365746808
chr16:57393059-57393560	Spleen	Spleen.Lymphoid cells_Plasma cells	up	0.070325821578189	0.0437173441843407	0.00127202296738663	0.0510431395739894	0.020732661353758	0.314086810612136
chr19:6223773-6224274	Spleen	Spleen.Lymphoid cells_Plasma cells	down	-0.237931	-0.0325757	0.00127356525422299	0.665437758302302	0.020749962948476	0.903349316748499
chr19:11969007-11969508	Spleen	Spleen.Lymphoid cells_Plasma cells	up	0.127403191812532	0.0231557873897476	0.00127377134877471	0.585289172289769	0.020750709671364	0.867974281465637
chr1:178789363-178789864	Spleen	Spleen.Lymphoid cells_Plasma cells	down	-0.23338	-0.0539633	0.00127532721859452	0.413936089927161	0.0207708293001761	0.775693845169963
chr11:53795133-53795634	Spleen	Spleen.Lymphoid cells_Plasma cells	up	0.0450363025212982	0.0221663843883049	0.00127589186847798	0.21154947834721	0.0207747992000327	0.615360392608202
chr5:34336032-34336533	Spleen	Spleen.Lymphoid cells_Plasma cells	up	0.0418145359966359	0.0206082658502269	0.00127578028465224	0.217406515247727	0.0207747992000327	0.620451286606374
chr1:36571551-36572052	Spleen	Spleen.Lymphoid cells_Plasma cells	up	0.0661185956733817	0.033096513371188	0.00127736927306856	0.157350768509646	0.0207936253592713	0.548448246680017
chr2:150904536-150905037	Spleen	Spleen.Lymphoid cells_Plasma cells	up	0.0415222619591503	0.0196827967939384	0.00127851163917581	0.235616097653531	0.0208069895084019	0.636803321186499
chr12:16382581-16383082	Spleen	Spleen.Lymphoid cells_Plasma cells	up	0.0569716056292023	0.0125232779164196	0.00127868619927679	0.551046706716285	0.0208072150805781	0.85260365388546
chr14:25487975-25488476	Spleen	Spleen.Lymphoid cells_Plasma cells	up	0.0551418273766253	0.00846072639092907	0.00127900253343045	0.712925600941392	0.0208097473015885	0.923010213180984
chr14:48375003-48375504	Spleen	Spleen.Lymphoid cells_Plasma cells	down	-0.233722	0.0723057400427639	0.0012794720427388	0.247181923489272	0.0208134983567631	0.646824338550273
chr2:79268836-79269337	Spleen	Spleen.Lymphoid cells_Plasma cells	up	0.106628795162476	0.0273955992610888	0.00127996152644588	0.445848958753176	0.0208153212198556	0.793229599461396
chr4:48680165-48680666	Spleen	Spleen.Lymphoid cells_Plasma cells	up	0.176547614902471	-0.0554875	0.00128105158916548	0.390417745046536	0.0208273830629781	0.762993341684384
chr1:87650638-87651139	Spleen	Spleen.Lymphoid cells_Plasma cells	up	0.0409868194384801	0.0266641405671741	0.0012815988797596	0.119420191940452	0.0208336649532195	0.484716891714694
chr17:23924611-23925112	Spleen	Spleen.Lymphoid cells_Plasma cells	up	0.0461013267373411	0.0235688697537794	0.0012823202942626	0.18134041690668	0.020840159329839	0.57957582545073
chr12:16528038-16528539	Spleen	Spleen.Lymphoid cells_Plasma cells	up	0.117127453376314	0.0423750071664466	0.00128266848547876	0.226769379153634	0.0208432019115592	0.630045191713422
chr11:80508390-80508891	Spleen	Spleen.Lymphoid cells_Plasma cells	up	0.0425982024737575	0.00806050873417273	0.00128294288517655	0.638651082459588	0.0208450447772336	0.892042957532734
chr14:25745805-25746306	Spleen	Spleen.Lymphoid cells_Plasma cells	up	0.0661250827892348	0.0320450667797716	0.00128311101229446	0.171527663393892	0.0208451606977258	0.567598141006929
chr11:29715459-29715960	Spleen	Spleen.Lymphoid cells_Plasma cells	up	0.0731999802096094	0.00030569530757742	0.0012835440247587	0.990530826339758	0.0208494743559088	1
chr14:72656995-72657496	Spleen	Spleen.Lymphoid cells_Plasma cells	up	0.116996868763111	0.00235518490905626	0.00128369858869241	0.93776736402005	0.0208494743559088	0.990520179504099
chr8:11098405-11098906	Spleen	Spleen.Lymphoid cells_Plasma cells	up	0.0607630046318012	-0.0125531	0.00128422765547813	0.601113489285673	0.0208554512233353	0.87575189008281
chr10:75330520-75331021	Spleen	Spleen.Lymphoid cells_Plasma cells	up	0.112879203866126	0.0140923434697097	0.00128462212114212	0.719976533674917	0.020859240986125	0.92586696863213
chr1:176946304-176946805	Spleen	Spleen.Lymphoid cells_Plasma cells	up	0.0523940109774719	0.03735152207124	0.00128523286281045	0.0665302613565913	0.0208643225505026	0.365149673816363
chr11:87127345-87127846	Spleen	Spleen.Lymphoid cells_Plasma cells	up	0.0480446371505681	0.00227387390261954	0.00128525735187025	0.90131022421723	0.0208643225505026	0.978865999010158
chr2:32175509-32176010	Spleen	Spleen.Lymphoid cells_Plasma cells	up	0.103821010207593	0.0304045641632603	0.00128631249088686	0.376842147024672	0.0208762164712384	0.754329274376232
chr8:70742127-70742628	Spleen	Spleen.Lymphoid cells_Plasma cells	up	0.138850250089447	-0.0384752	0.00128619450194004	0.408229809531205	0.0208762164712384	0.77391603256616
chr10:80798335-80798836	Spleen	Spleen.Lymphoid cells_Plasma cells	up	0.0413289000849402	0.017999718395977	0.00128649742035611	0.293651341925795	0.0208766010139477	0.686228171767733
chr16:44777331-44777832	Spleen	Spleen.Lymphoid cells_Plasma cells	up	0.110261044802746	0.0552119286265405	0.00128785765581133	0.134916959649539	0.0208934370901886	0.509141477196109
chr7:78791427-78791928	Spleen	Spleen.Lymphoid cells_Plasma cells	up	0.0649027316999127	-0.00116935	0.00128837922124547	0.963978156659351	0.0208966620553228	0.997840890163457
chr17:47601363-47601864	Spleen	Spleen.Lymphoid cells_Plasma cells	up	0.0935296330384672	0.0167024626311957	0.00128886369651816	0.614324686569466	0.0208992839776424	0.881842073553103
chr9:45228005-45228506	Spleen	Spleen.Lymphoid cells_Plasma cells	up	0.176210309155863	-0.029199	0.00128870862728261	0.59431529029919	0.0208992839776424	0.872029253803644
chr5:147078448-147078949	Spleen	Spleen.Lymphoid cells_Plasma cells	up	0.0603834215899822	0.0410768309522074	0.00128931677645616	0.0684668135712304	0.0209040128848945	0.370007702925387
chr14:59390112-59390613	Spleen	Spleen.Lymphoid cells_Plasma cells	up	0.081349834420963	-0.0238688	0.00129012575673447	0.347617278704572	0.0209145101860801	0.733561576175323
chr15:5249289-5249790	Spleen	Spleen.Lymphoid cells_Plasma cells	down	-0.157407	0.0953590428534292	0.00129149641332329	0.0725987301673704	0.0209314888096992	0.381079913106252
chr8:22878222-22878723	Spleen	Spleen.Lymphoid cells_Plasma cells	up	0.111470674646684	0.0508839278364691	0.00129208567480557	0.146896703751879	0.0209371497293035	0.530752268810403
chr9:40783963-40784464	Spleen	Spleen.Lymphoid cells_Plasma cells	up	0.0632256253928078	-0.00462179	0.001292169104541	0.839824495746995	0.0209371497293035	0.963941441367119
chr13:40730802-40731303	Spleen	Spleen.Lymphoid cells_Plasma cells	up	0.0674517213751596	0.0448472852415636	0.00129326477306376	0.0844626024952807	0.0209496596461307	0.410453884870382
chr8:35125078-35125579	Spleen	Spleen.Lymphoid cells_Plasma cells	up	0.115011669866904	-0.0295306	0.00129438282055715	0.485028514336388	0.020962525731447	0.817136256688064
chr1:167326542-167327043	Spleen	Spleen.Lymphoid cells_Plasma cells	up	0.251025782079441	-0.085151	0.00129504863811402	0.19450552355679	0.0209642137131154	0.596749874663624
chr5:77467557-77468058	Spleen	Spleen.Lymphoid cells_Plasma cells	up	0.132920701376718	-0.0826733	0.00129468477609555	0.108470752219344	0.0209642137131154	0.463128797886418
chr9:54821657-54822158	Spleen	Spleen.Lymphoid cells_Plasma cells	up	0.175270139778019	0.0185053817857781	0.00129519413737349	0.733354485461462	0.0209642137131154	0.93114007096956
chr13:74390585-74391086	Spleen	Spleen.Lymphoid cells_Plasma cells	up	0.0602962139077657	-0.00573997	0.00129555420846482	0.800906370910459	0.0209657621994521	0.954254840796275
chr1:173678559-173679060	Spleen	Spleen.Lymphoid cells_Plasma cells	up	0.133911118766698	-0.0213837	0.00129576133866103	0.638315260091274	0.0209664936726433	0.89198863266916
chr7:143793085-143793586	Spleen	Spleen.Lymphoid cells_Plasma cells	up	0.0575697557038881	0.00552496780867512	0.00129597273344526	0.789430814744909	0.0209672939589852	0.950848496391295
chr13:100881005-100881506	Spleen	Spleen.Lymphoid cells_Plasma cells	up	0.174535101393855	-0.0485469	0.00129764246468533	0.424971459359732	0.020986441254683	0.779775555098783
chr15:102150133-102150634	Spleen	Spleen.Lymphoid cells_Plasma cells	up	0.0571835544087484	0.0329332473008804	0.00129759014963717	0.130374820617776	0.020986441254683	0.501324549667979
chr17:34000074-34000575	Spleen	Spleen.Lymphoid cells_Plasma cells	up	0.0413563979149027	0.0189461823540086	0.00129798491393378	0.251760301989914	0.0209867368470569	0.65176850119464
chr7:113784098-113784599	Spleen	Spleen.Lymphoid cells_Plasma cells	up	0.0747881717939549	0.0476554842742752	0.00129792066726557	0.0916552166723369	0.0209867368470569	0.427624164006829
chr1:172612702-172613203	Spleen	Spleen.Lymphoid cells_Plasma cells	up	0.127641806988277	0.0539315264323135	0.00129934152426665	0.151616115793314	0.0210034258702274	0.538590991709033
chr10:116773751-116774252	Spleen	Spleen.Lymphoid cells_Plasma cells	down	-0.233365	0.0484374272991635	0.00129925290872388	0.53869677478612	0.0210034258702274	0.846294275351997
chr14:53926292-53926793	Spleen	Spleen.Lymphoid cells_Plasma cells	up	0.0796610263053441	0.0460479867622765	0.00130006899671146	0.124945933692846	0.021012561930496	0.492873798009515
chr5:134614765-134615266	Spleen	Spleen.Lymphoid cells_Plasma cells	up	0.0455563478651649	0.0231352026920659	0.00130076616040076	0.193777970060259	0.0210212059014641	0.595783448022802
chr3:60515383-60515884	Spleen	Spleen.Lymphoid cells_Plasma cells	up	0.0796419962562784	0.0497191971011183	0.00130317245005549	0.0665052004403168	0.0210522103132544	0.365075119676592
chr1:150392906-150393407	Spleen	Spleen.Lymphoid cells_Plasma cells	up	0.0395869857003153	0.0147795336332595	0.00130459286665503	0.363118306205057	0.0210595079385057	0.744563764936058
chr2:49730125-49730626	Spleen	Spleen.Lymphoid cells_Plasma cells	up	0.0767598132550652	-0.018429	0.00130460007549297	0.49754328899143	0.0210595079385057	0.824227438964586
chr7:25619127-25619628	Spleen	Spleen.Lymphoid cells_Plasma cells	up	0.0433683731794039	0.0224973404502606	0.00130391518251904	0.198801603286937	0.0210595079385057	0.601740018981913
chr7:30955115-30955616	Spleen	Spleen.Lymphoid cells_Plasma cells	up	0.0640014808257371	0.0146003144264865	0.00130404427144067	0.518108994779094	0.0210595079385057	0.835198576382838
chr9:108578500-108579001	Spleen	Spleen.Lymphoid cells_Plasma cells	up	0.0423988175674484	0.00748952772480144	0.00130425851791911	0.659614739360632	0.0210595079385057	0.900428667390095
chr4:119184187-119184688	Spleen	Spleen.Lymphoid cells_Plasma cells	up	0.11178399275536	0.0322884868512257	0.00130491475607691	0.305277283229149	0.0210619618177614	0.697250606446117
chr12:102394489-102394990	Spleen	Spleen.Lymphoid cells_Plasma cells	up	0.138797738375374	0.0206551114565952	0.00130512063228796	0.648377162550038	0.0210626591484498	0.895837500468482
chr15:41818665-41819166	Spleen	Spleen.Lymphoid cells_Plasma cells	up	0.0732449809245317	0.00546918530296014	0.00130562416698242	0.836017815900603	0.0210681594612061	0.962770283715557
chr17:27896968-27897469	Spleen	Spleen.Lymphoid cells_Plasma cells	up	0.145187988732108	0.0424192272594835	0.00130605685933498	0.27626140836799	0.0210725154006024	0.675240987481795
chr1:138563885-138564386	Spleen	Spleen.Lymphoid cells_Plasma cells	up	0.113614802879816	0.0512852968373685	0.00130628464508468	0.124864977137484	0.0210735646101319	0.492769250163543
chr1:130871977-130872478	Spleen	Spleen.Lymphoid cells_Plasma cells	up	0.0820386500068151	0.0104147783202195	0.00130648564874818	0.718491313438108	0.0210741815515468	0.925289551254243
chr5:141026555-141027056	Spleen	Spleen.Lymphoid cells_Plasma cells	up	0.14472142380115	-0.0256142	0.00130739074022408	0.559383446222615	0.0210835279179815	0.856419738271308
chr19:32485638-32486139	Spleen	Spleen.Lymphoid cells_Plasma cells	up	0.046430923298607	0.0106953157004388	0.00130777070201559	0.55969372002835	0.0210870289821016	0.856643141230682
chr7:135684927-135685428	Spleen	Spleen.Lymphoid cells_Plasma cells	up	0.0884408923765543	-0.0162292	0.00130924496924752	0.646359988724646	0.0211081720051301	0.895099841494775
chr16:17497540-17498041	Spleen	Spleen.Lymphoid cells_Plasma cells	down	-0.152192	0.0663385375742599	0.00130982131299328	0.421703271786927	0.0211148348835976	0.778095065636612
chr5:121385382-121385883	Spleen	Spleen.Lymphoid cells_Plasma cells	up	0.0430320369940336	0.0261827056785357	0.00131053384842411	0.135654831001656	0.0211210620064856	0.510359476100204
chr1:93520399-93520900	Spleen	Spleen.Lymphoid cells_Plasma cells	up	0.124835385465207	-0.00373491	0.00131101296818907	0.937311446963593	0.0211261540893781	0.990404191690733
chr1:171697040-171697541	Spleen	Spleen.Lymphoid cells_Plasma cells	up	0.10925947406412	0.0198393059444186	0.00131191864876148	0.641087830927042	0.0211333564766973	0.892831218988743
chr14:48551531-48552032	Spleen	Spleen.Lymphoid cells_Plasma cells	up	0.172589472027368	0.0882278729495893	0.0013118872048374	0.161192567739394	0.0211333564766973	0.554252093259628
chr3:68709684-68710185	Spleen	Spleen.Lymphoid cells_Plasma cells	up	0.0882610549156997	-0.0335707	0.00131194957761253	0.29159218038348	0.0211333564766973	0.684514176587726
chr9:61684727-61685228	Spleen	Spleen.Lymphoid cells_Plasma cells	down	-0.174747	-0.0479557	0.00131383351185181	0.249140962749461	0.0211531769809824	0.648743668388452
chr7:28392584-28393085	Spleen	Spleen.Lymphoid cells_Plasma cells	up	0.0410663775356989	0.0289371544203166	0.00131406163907493	0.0899687572210759	0.0211542194412262	0.423319015780317
chr2:126665936-126666437	Spleen	Spleen.Lymphoid cells_Plasma cells	up	0.10461198934432	0.0429687422552382	0.00131489377869505	0.176515215955136	0.0211649840342686	0.573095106754473
chr10:75298556-75299057	Spleen	Spleen.Lymphoid cells_Plasma cells	up	0.104203081709094	0.0137700569301273	0.00131525076931031	0.679132792557387	0.0211680987395313	0.908910738191758
chr2:166665502-166666003	Spleen	Spleen.Lymphoid cells_Plasma cells	up	0.114718359913162	0.0707779892964651	0.00131817730432726	0.0587629686542888	0.0212075506881417	0.340957795242846
chr11:118200161-118200662	Spleen	Spleen.Lymphoid cells_Plasma cells	up	0.0942694042758118	0.0358499996346001	0.00132031305690726	0.293218930222141	0.0212342850869551	0.685810593567853
chr14:61360941-61361442	Spleen	Spleen.Lymphoid cells_Plasma cells	up	0.0761519644738205	0.0224563389619093	0.0013203471546357	0.394862261694046	0.0212342850869551	0.765861955065927
chr6:108837963-108838464	Spleen	Spleen.Lymphoid cells_Plasma cells	up	0.0794581918055112	0.0411885756100416	0.00132078679871054	0.135025229104323	0.0212367783882915	0.50927657451362
chr14:66274722-66275223	Spleen	Spleen.Lymphoid cells_Plasma cells	up	0.0831097907794711	0.00642307265327325	0.00132214119012994	0.820404829906776	0.0212552171786484	0.958662386719413
chr2:32136059-32136560	Spleen	Spleen.Lymphoid cells_Plasma cells	up	0.11842732079041	0.0338833416353491	0.00132240337889414	0.357416874644362	0.0212567929355475	0.740423978625922
chr11:100732930-100733431	Spleen	Spleen.Lymphoid cells_Plasma cells	up	0.134762325689898	-0.023507	0.00132285413861142	0.619264228294682	0.021261399083077	0.884132050414667
chr4:35130613-35131114	Spleen	Spleen.Lymphoid cells_Plasma cells	up	0.0620233597077229	0.042204791407583	0.00132306446456592	0.0601539632417838	0.0212621402268252	0.345226549232214
chr12:85687791-85688292	Spleen	Spleen.Lymphoid cells_Plasma cells	up	0.0762694453844272	0.0595981401564301	0.00132413645080935	0.0701146955901824	0.0212740865509795	0.374721619281018
chr1:72210809-72211310	Spleen	Spleen.Lymphoid cells_Plasma cells	up	0.0590185359632873	0.0422028873252895	0.00132574007349516	0.0765388583291629	0.0212945663039425	0.390751366497024
chr10:88578570-88579071	Spleen	Spleen.Lymphoid cells_Plasma cells	up	0.144785414467274	-0.025833	0.00132645772485021	0.627349013829422	0.0213008086017463	0.887294020701228
chr7:127195822-127196323	Spleen	Spleen.Lymphoid cells_Plasma cells	up	0.0417458857641277	0.0298381251630689	0.00132711462034256	0.0745963964739249	0.0213060724026454	0.386006986613673
chr2:160871281-160871782	Spleen	Spleen.Lymphoid cells_Plasma cells	up	0.109911964984523	0.00309065558543317	0.00132787893058462	0.930132056384663	0.0213104159708931	0.988144323966298
chr3:155092036-155092537	Spleen	Spleen.Lymphoid cells_Plasma cells	up	0.103324373867604	0.0602175153165889	0.00132865355969298	0.0591901291437524	0.0213202050136929	0.342519719839281
chr1:34439533-34440034	Spleen	Spleen.Lymphoid cells_Plasma cells	up	0.0398152199304107	0.0129383874045697	0.00132957656577568	0.437897051039716	0.02133237226271	0.787938412290106
chr2:163710708-163711209	Spleen	Spleen.Lymphoid cells_Plasma cells	up	0.0489240911733752	0.0239626437760268	0.00133043971149777	0.183202693511404	0.0213409320372919	0.581729336728179
chr12:84614993-84615494	Spleen	Spleen.Lymphoid cells_Plasma cells	up	0.140409868330614	0.0468784167699003	0.00133080126769578	0.409566786304422	0.0213440873702442	0.774877594340931
chr5:122295488-122295989	Spleen	Spleen.Lymphoid cells_Plasma cells	up	0.0497591890020803	0.00895146488971313	0.00133113552890568	0.645597921518192	0.0213468042045057	0.894793061296181
chr9:31281599-31282100	Spleen	Spleen.Lymphoid cells_Plasma cells	up	0.0595183687494854	0.0195636187479219	0.00133277749876025	0.365174630832796	0.0213656726389516	0.745991701517774
chr11:45807774-45808275	Spleen	Spleen.Lymphoid cells_Plasma cells	up	0.108490069129654	0.021374942102829	0.00133444268565502	0.529335500445164	0.0213786568294886	0.841285305422244
chr1:91298006-91298507	Spleen	Spleen.Lymphoid cells_Plasma cells	up	0.0417301548544465	0.0173822104379255	0.0013354990223626	0.298344629703665	0.021392933059073	0.691136999927251
chr18:88638830-88639331	Spleen	Spleen.Lymphoid cells_Plasma cells	down	-0.235275	0.112042620940242	0.00133636640614678	0.116771854520539	0.0213989702802343	0.479847121503854
chr7:116734654-116735155	Spleen	Spleen.Lymphoid cells_Plasma cells	down	-0.234809	-0.0349114	0.00133625570476326	0.675453715321687	0.0213989702802343	0.907202800806373
chr6:47800872-47801373	Spleen	Spleen.Lymphoid cells_Plasma cells	up	0.0983466950378746	0.0256901195118728	0.00133669396464663	0.369002225804533	0.0214014835969434	0.748930781329966
chr3:144694878-144695379	Spleen	Spleen.Lymphoid cells_Plasma cells	up	0.131698852404738	0.0637645900619952	0.00133692587399111	0.220928586652255	0.0214025501036715	0.623665447291522
chr19:6980253-6980754	Spleen	Spleen.Lymphoid cells_Plasma cells	up	0.0403418844892781	0.026070553169872	0.00133772186060255	0.122393436969372	0.0214047069684821	0.489071376889713
chr7:98158392-98158893	Spleen	Spleen.Lymphoid cells_Plasma cells	up	0.0675207134022345	0.0204911767125553	0.00133792497665281	0.422022630847071	0.0214053117573248	0.778346934924619
chr11:33181703-33182204	Spleen	Spleen.Lymphoid cells_Plasma cells	up	0.250462148268265	-0.0115489	0.00133814120901609	0.847992662446293	0.021406126217222	0.966340765108235
chr13:37544634-37545135	Spleen	Spleen.Lymphoid cells_Plasma cells	up	0.146845724319611	0.0162735503886688	0.00133877539934618	0.616106755371046	0.0214086280287135	0.882752579814519
chr5:73189756-73190257	Spleen	Spleen.Lymphoid cells_Plasma cells	up	0.0515500875917406	0.00651941475001818	0.00133879363563584	0.733173871279634	0.0214086280287135	0.93114007096956
chr6:94190783-94191284	Spleen	Spleen.Lymphoid cells_Plasma cells	down	-0.235007	3.69916761668112e-17	0.00133853362441332	1	0.0214086280287135	1
chr5:22096722-22097223	Spleen	Spleen.Lymphoid cells_Plasma cells	up	0.0912917833479588	0.0460188396028802	0.00133982818348522	0.114982486007612	0.0214225257309808	0.476936864986194
chr1:64709817-64710318	Spleen	Spleen.Lymphoid cells_Plasma cells	up	0.08295558491942	0.0342603507745338	0.0013410421867426	0.255167463067687	0.0214313504439947	0.652799350942305
chr12:8889230-8889731	Spleen	Spleen.Lymphoid cells_Plasma cells	up	0.0707774210287177	0.0371237690025335	0.00134073849325047	0.144710494761513	0.0214313504439947	0.526748479132605
chr6:70742815-70743316	Spleen	Spleen.Lymphoid cells_Plasma cells	up	0.0517668366152707	0.00695125180180477	0.00134102406503319	0.722788539984192	0.0214313504439947	0.926969733937669
chr3:105771461-105771962	Spleen	Spleen.Lymphoid cells_Plasma cells	up	0.0675308347256523	0.0452942347683799	0.00134121013839511	0.0660162767454267	0.021431389301402	0.363701876296533
chr1:23762096-23762597	Spleen	Spleen.Lymphoid cells_Plasma cells	up	0.0798649539521997	0.0484465459575088	0.0013418209334387	0.094999984340727	0.0214358584380888	0.435666816529785
chr8:15004727-15005228	Spleen	Spleen.Lymphoid cells_Plasma cells	up	0.112220054530224	-0.0119111	0.00134177209471827	0.793692708024134	0.0214358584380888	0.952068565708474
chr5:23787427-23787928	Spleen	Spleen.Lymphoid cells_Plasma cells	up	0.0437971532467437	0.021551146326738	0.00134227539767949	0.214621434779448	0.0214404732563709	0.617866830869371
chr17:15380523-15381024	Spleen	Spleen.Lymphoid cells_Plasma cells	up	0.0508177680325752	0.0192149664817912	0.001343456909936	0.309760454161843	0.0214544130016436	0.701915888071777
chr5:86163189-86163690	Spleen	Spleen.Lymphoid cells_Plasma cells	up	0.1222144771425	0.0711401398810474	0.00134377575174956	0.0655372984441478	0.0214564977877398	0.362358180256632
chr4:136103750-136104251	Spleen	Spleen.Lymphoid cells_Plasma cells	up	0.250208776900998	-0.00876665	0.00134447220387046	0.902027826389524	0.0214648586445905	0.979122825709565
chr6:146500146-146500647	Spleen	Spleen.Lymphoid cells_Plasma cells	up	0.0573657999884666	0.0323983022829826	0.00134463093216872	0.131705429325385	0.0214648586445905	0.503825992421266
chr14:73433409-73433910	Spleen	Spleen.Lymphoid cells_Plasma cells	up	0.0975858838344802	0.0360804082302712	0.00134485076908683	0.229291858837484	0.0214657214904578	0.632248239674993
chr7:4124303-4124804	Spleen	Spleen.Lymphoid cells_Plasma cells	up	0.070716664019747	0.00692231759843275	0.00134599762195662	0.78177691507669	0.0214790192882587	0.948523947217135
chr8:35860152-35860653	Spleen	Spleen.Lymphoid cells_Plasma cells	up	0.0761264488792516	0.0518414198983394	0.00134601566667128	0.0720046545573536	0.0214790192882587	0.379519511256385
chr13:23544148-23544649	Spleen	Spleen.Lymphoid cells_Plasma cells	up	0.0426928405869667	0.0268087514431192	0.00134718686193332	0.123068615136499	0.0214924110024969	0.490346838762308
chr7:46034922-46035423	Spleen	Spleen.Lymphoid cells_Plasma cells	up	0.1107209708926	0.0544380777630456	0.00134803177155932	0.190508041512591	0.0215032408216989	0.591969826657919
chr2:146323480-146323981	Spleen	Spleen.Lymphoid cells_Plasma cells	up	0.111131697919517	0.0198061265369438	0.00134893125137959	0.594030992538064	0.0215073163694856	0.871908177143666
chr4:33189260-33189761	Spleen	Spleen.Lymphoid cells_Plasma cells	up	0.079028042418324	0.0134345187937855	0.00134869786026945	0.683585697049309	0.0215073163694856	0.9104561278429
chr9:77921567-77922068	Spleen	Spleen.Lymphoid cells_Plasma cells	up	0.0518781624937723	0.0338285444944515	0.00135056255237549	0.103796689844614	0.0215276977371693	0.454820521993664
chr11:88955232-88955733	Spleen	Spleen.Lymphoid cells_Plasma cells	up	0.043800826991317	0.00990425140144531	0.00135158615797392	0.567628891670452	0.0215413619089494	0.860203060857264
chr5:65763792-65764293	Spleen	Spleen.Lymphoid cells_Plasma cells	up	0.0466612192343502	0.0037671012420877	0.00135188401967791	0.837397017641431	0.0215434573518616	0.963172828234579
chr5:115218029-115218530	Spleen	Spleen.Lymphoid cells_Plasma cells	up	0.130096384476476	0.0474714241748683	0.00135259585439757	0.216152877454461	0.0215521484902219	0.619310447211307
chr9:41147793-41148294	Spleen	Spleen.Lymphoid cells_Plasma cells	up	0.0918667800008689	-0.00981272	0.00135323064843055	0.795046019119115	0.0215596100809817	0.952602755956012
chr14:120478752-120479253	Spleen	Spleen.Lymphoid cells_Plasma cells	up	0.0574044131121816	0.026957333591444	0.00135368886473734	0.21352630810024	0.0215642569534111	0.616414303119968
chr5:36326382-36326883	Spleen	Spleen.Lymphoid cells_Plasma cells	up	0.0664874151594941	0.045912426977045	0.00135625719885168	0.0923788881438534	0.0215998555781201	0.429684450838021
chr1:13232868-13233369	Spleen	Spleen.Lymphoid cells_Plasma cells	up	0.147982311667758	0.00622814559388452	0.00135648456917486	0.86852719900133	0.0216000061213592	0.970421760369589
chr10:17679451-17679952	Spleen	Spleen.Lymphoid cells_Plasma cells	up	0.15928866063643	-0.00632288	0.00135660029641018	0.885319373235654	0.0216000061213592	0.974659037025353
chr5:146832640-146833141	Spleen	Spleen.Lymphoid cells_Plasma cells	up	0.0409494718707776	0.0217344473184511	0.00135807972954221	0.202035728526089	0.0216182450579537	0.60521356933527
chr8:90936193-90936694	Spleen	Spleen.Lymphoid cells_Plasma cells	up	0.131886328010394	-0.00877749	0.00136056216190304	0.824314004959801	0.0216471157730454	0.959892015074872
chr9:47530025-47530526	Spleen	Spleen.Lymphoid cells_Plasma cells	up	0.0527021016629747	-0.00759134	0.00136133882308925	0.735532002396408	0.0216568115830905	0.93190418453236
chr6:52291211-52291712	Spleen	Spleen.Lymphoid cells_Plasma cells	up	0.097870700395947	0.0108198601285902	0.00136351513919627	0.731768334614697	0.0216807781785575	0.930723983041192
chr17:35000668-35001169	Spleen	Spleen.Lymphoid cells_Plasma cells	up	0.0422432947051654	0.0166793664350663	0.00136462457598847	0.326019362456664	0.0216957546014749	0.716880009783637
chr14:75841697-75842198	Spleen	Spleen.Lymphoid cells_Plasma cells	up	0.0614617716956401	0.0249878906812621	0.00136715585361721	0.257771811053684	0.0217264205045532	0.655692042030175
chr12:70975716-70976217	Spleen	Spleen.Lymphoid cells_Plasma cells	up	0.0723737587030434	-0.00715927	0.00136968789567506	0.788494206574093	0.021756802443379	0.950498660299415
chr7:80346773-80347274	Spleen	Spleen.Lymphoid cells_Plasma cells	up	0.121714511183731	0.0204282542088703	0.00137021672836851	0.568259469238992	0.0217579460108445	0.860452626181437
chr1:23923737-23924238	Spleen	Spleen.Lymphoid cells_Plasma cells	up	0.0921885146396915	0.0468845262916636	0.00137081613659024	0.118693464206074	0.0217647949171756	0.48358744351383
chr17:29031691-29032192	Spleen	Spleen.Lymphoid cells_Plasma cells	up	0.0469138586609407	0.0128238558029925	0.00137128996107599	0.481610059941465	0.0217693103260215	0.815142365394483
chr1:159371867-159372368	Spleen	Spleen.Lymphoid cells_Plasma cells	up	0.0560426154868684	-0.00190863	0.00137322130214536	0.92860626405486	0.0217816147225871	0.987708280444728
chr10:67018909-67019410	Spleen	Spleen.Lymphoid cells_Plasma cells	up	0.0596367011024324	-0.00992668	0.0013726575614246	0.667670348343315	0.0217816147225871	0.904271807126956
chr6:69764225-69764726	Spleen	Spleen.Lymphoid cells_Plasma cells	up	0.0895134734705635	0.0128288548950055	0.00137297193154686	0.665884445289808	0.0217816147225871	0.903514260217795
chr9:64546550-64547051	Spleen	Spleen.Lymphoid cells_Plasma cells	down	-0.232861	3.69916761668112e-17	0.00137247298203331	1	0.0217816147225871	1
chr10:75364255-75364756	Spleen	Spleen.Lymphoid cells_Plasma cells	up	0.0939662215065312	0.034785858100896	0.00137373516465769	0.36950712539428	0.0217870964459472	0.749118154037022
chr13:110151863-110152364	Spleen	Spleen.Lymphoid cells_Plasma cells	down	-0.227814	0.112042620940242	0.00137399310544486	0.116771854520539	0.0217885184690625	0.479847121503854
chr12:85269703-85270204	Spleen	Spleen.Lymphoid cells_Plasma cells	up	0.110883901722977	-0.0217217	0.00137665800257186	0.531133791512257	0.0218250283733835	0.842241123196192
chr5:103424875-103425376	Spleen	Spleen.Lymphoid cells_Plasma cells	up	0.0468683710999924	0.0269834190691519	0.00137767692739631	0.170649940999907	0.0218353857442675	0.566567955863662
chr6:87152819-87153320	Spleen	Spleen.Lymphoid cells_Plasma cells	up	0.0403983386402317	0.0140547333503099	0.00137779177728176	0.397495440472456	0.0218353857442675	0.767119209504578
chr8:106198715-106199216	Spleen	Spleen.Lymphoid cells_Plasma cells	up	0.0653625118180552	0.00648905423985027	0.00137956507800943	0.795391047785472	0.0218581383670562	0.952736855777707
chr11:99674821-99675322	Spleen	Spleen.Lymphoid cells_Plasma cells	down	-0.200623	3.69916761668112e-17	0.00138267957522456	1	0.0218702947111868	1
chr13:103591365-103591866	Spleen	Spleen.Lymphoid cells_Plasma cells	down	-0.200623	-0.0205811	0.00138267957522456	0.79183402225526	0.0218702947111868	0.951578082730096
chr14:25470137-25470638	Spleen	Spleen.Lymphoid cells_Plasma cells	up	0.109526763957067	-0.00104188	0.00138269705902714	0.972037318282539	0.0218702947111868	0.999971555623658
chr15:33495261-33495762	Spleen	Spleen.Lymphoid cells_Plasma cells	down	-0.200623	0.105396414691727	0.00138267957522456	0.128090565705934	0.0218702947111868	0.497123624394181
chr15:78572547-78573048	Spleen	Spleen.Lymphoid cells_Plasma cells	up	0.0425443723212214	0.0206577582227799	0.00138050734808579	0.22215774154895	0.0218702947111868	0.625117075258425
chr2:158209692-158210193	Spleen	Spleen.Lymphoid cells_Plasma cells	down	-0.200623	0.0279757555952158	0.00138267957522456	0.680157692349163	0.0218702947111868	0.909323247229445
chr2:94265133-94265634	Spleen	Spleen.Lymphoid cells_Plasma cells	up	0.174528282050059	0.11971884311702	0.00138231627230701	0.0602532016786438	0.0218702947111868	0.345613090867369
chr7:113552526-113553027	Spleen	Spleen.Lymphoid cells_Plasma cells	up	0.097139728475628	0.0425043449056402	0.00138167751566273	0.226871764043787	0.0218702947111868	0.630123272990091
chr8:64515951-64516452	Spleen	Spleen.Lymphoid cells_Plasma cells	down	-0.200623	-0.0536969	0.00138267957522456	0.414689084428091	0.0218702947111868	0.775693845169963
chr9:75358483-75358984	Spleen	Spleen.Lymphoid cells_Plasma cells	down	-0.200623	-0.0973118	0.00138267957522456	0.213445247886948	0.0218702947111868	0.616238074953151
chrX:11508091-11508592	Spleen	Spleen.Lymphoid cells_Plasma cells	down	-0.200623	3.69916761668112e-17	0.00138267957522456	1	0.0218702947111868	1
chr12:25096562-25097063	Spleen	Spleen.Lymphoid cells_Plasma cells	up	0.0582402027703098	0.0336086852454076	0.00138312337726357	0.146907630164143	0.0218743656729827	0.530776935737452
chr1:53821942-53822443	Spleen	Spleen.Lymphoid cells_Plasma cells	up	0.0840801782365954	0.00886621047323722	0.0013837145708008	0.767453907412001	0.0218806644783086	0.943354556136091
chr10:117452124-117452625	Spleen	Spleen.Lymphoid cells_Plasma cells	up	0.101280687824654	-0.0366234	0.00138436660312718	0.269609470233027	0.0218806644783086	0.668123067991367
chr10:8292640-8293141	Spleen	Spleen.Lymphoid cells_Plasma cells	up	0.102471171670597	0.0478762344667104	0.0013843483165447	0.232689086434742	0.0218806644783086	0.635663478764559
chr7:130914914-130915415	Spleen	Spleen.Lymphoid cells_Plasma cells	up	0.0755697060542266	0.05340599172276	0.00138421160498702	0.055719140673001	0.0218806644783086	0.331105540189981
chr1:160597343-160597844	Spleen	Spleen.Lymphoid cells_Plasma cells	down	-0.200419	0.0327183903415739	0.00139772623269973	0.686496589001899	0.0218887511954196	0.91197501740319
chr1:179570431-179570932	Spleen	Spleen.Lymphoid cells_Plasma cells	up	0.131815684024247	0.0566317003342346	0.00139478303242344	0.224197238796245	0.0218887511954196	0.62725383130423
chr1:183236059-183236560	Spleen	Spleen.Lymphoid cells_Plasma cells	down	-0.200518	0.0387794881647668	0.00139249890476161	0.618093705099363	0.0218887511954196	0.883491067324919
chr1:192862116-192862617	Spleen	Spleen.Lymphoid cells_Plasma cells	down	-0.200419	0.08446039696213	0.00139772623269973	0.296407275845328	0.0218887511954196	0.688911965549921
chr1:30787155-30787656	Spleen	Spleen.Lymphoid cells_Plasma cells	up	0.0858388954822794	0.0462769474354562	0.00139099925306015	0.183551882079511	0.0218887511954196	0.582288279873649
chr1:63406831-63407332	Spleen	Spleen.Lymphoid cells_Plasma cells	down	-0.200419	-0.0779965	0.00139772623269973	0.287871775907995	0.0218887511954196	0.680709313978313
chr1:97726677-97727178	Spleen	Spleen.Lymphoid cells_Plasma cells	up	0.112792050283043	-0.0494058	0.00139169952877985	0.0884046341032723	0.0218887511954196	0.419756547622739
chr10:119591250-119591751	Spleen	Spleen.Lymphoid cells_Plasma cells	down	-0.200419	-0.0519095	0.00139772623269973	0.419842668439549	0.0218887511954196	0.777082536872051
chr10:12821276-12821777	Spleen	Spleen.Lymphoid cells_Plasma cells	up	0.085395622073268	0.0459053498250705	0.00139225597479477	0.0808856824061309	0.0218887511954196	0.401931883683584
chr10:56752613-56753114	Spleen	Spleen.Lymphoid cells_Plasma cells	down	-0.200518	-0.056458	0.00139249890476161	0.407073491277978	0.0218887511954196	0.773023819476937
chr10:67124140-67124641	Spleen	Spleen.Lymphoid cells_Plasma cells	up	0.0813229908103308	0.0144054997292173	0.00139442236932427	0.663340497480777	0.0218887511954196	0.902390908428472
chr10:84553844-84554345	Spleen	Spleen.Lymphoid cells_Plasma cells	up	0.0756556603268069	0.0524128514942959	0.00139473987088381	0.0567048854016452	0.0218887511954196	0.334204618426738
chr11:115472121-115472622	Spleen	Spleen.Lymphoid cells_Plasma cells	up	0.0884865764829178	0.0527707485297735	0.00139496347462577	0.0517367097195113	0.0218887511954196	0.316773889335253
chr11:98020702-98021203	Spleen	Spleen.Lymphoid cells_Plasma cells	up	0.0925547973197096	-0.0190581	0.00138827003116572	0.55327402520518	0.0218887511954196	0.853313411348646
chr12:101770235-101770736	Spleen	Spleen.Lymphoid cells_Plasma cells	down	-0.200518	3.69916761668112e-17	0.00139249890476161	1	0.0218887511954196	1
chr12:39968011-39968512	Spleen	Spleen.Lymphoid cells_Plasma cells	down	-0.200518	0.0586162829892233	0.00139249890476161	0.43580987587908	0.0218887511954196	0.786354616921757
chr12:75061198-75061699	Spleen	Spleen.Lymphoid cells_Plasma cells	down	-0.200419	0.105396414691727	0.00139772623269973	0.128090565705934	0.0218887511954196	0.497123624394181
chr12:95381387-95381888	Spleen	Spleen.Lymphoid cells_Plasma cells	down	-0.200518	0.105396414691727	0.00139249890476161	0.128090565705934	0.0218887511954196	0.497123624394181
chr13:28764135-28764636	Spleen	Spleen.Lymphoid cells_Plasma cells	down	-0.200419	0.0723057400427639	0.00139772623269973	0.247181923489272	0.0218887511954196	0.646824338550273
chr13:33207452-33207953	Spleen	Spleen.Lymphoid cells_Plasma cells	up	0.131891763095953	0.0817045691844787	0.001387424071686	0.0999143101828901	0.0218887511954196	0.446635766206471
chr13:51798330-51798831	Spleen	Spleen.Lymphoid cells_Plasma cells	up	0.0968265006135506	0.015160052924012	0.00138636356542759	0.614929108425155	0.0218887511954196	0.882161917543218
chr13:94089305-94089806	Spleen	Spleen.Lymphoid cells_Plasma cells	down	-0.200419	-0.0188284	0.00139772623269973	0.803602061654635	0.0218887511954196	0.954930527182576
chr14:121682601-121683102	Spleen	Spleen.Lymphoid cells_Plasma cells	down	-0.200419	0.111352637931787	0.00139772623269973	0.128165957835484	0.0218887511954196	0.497207575940214
chr14:24850455-24850956	Spleen	Spleen.Lymphoid cells_Plasma cells	down	-0.200518	0.0527628136754816	0.00139249890476161	0.510436314752289	0.0218887511954196	0.831101708655191
chr14:30135884-30136385	Spleen	Spleen.Lymphoid cells_Plasma cells	up	0.124032568219591	-0.0162729	0.00139332069968254	0.626826291450139	0.0218887511954196	0.887092128804078
chr14:45309785-45310286	Spleen	Spleen.Lymphoid cells_Plasma cells	up	0.125876775705422	0.00947825531581589	0.0013957978727512	0.862748701336257	0.0218887511954196	0.969293906161678
chr15:42865722-42866223	Spleen	Spleen.Lymphoid cells_Plasma cells	down	-0.200419	0.112042620940242	0.00139772623269973	0.116771854520539	0.0218887511954196	0.479847121503854
chr16:19052749-19053250	Spleen	Spleen.Lymphoid cells_Plasma cells	up	0.045254956010829	0.0044361563939369	0.00139103129109197	0.804705549920891	0.0218887511954196	0.955228188586005
chr16:42014826-42015327	Spleen	Spleen.Lymphoid cells_Plasma cells	down	-0.200518	0.0208927061128735	0.00139249890476161	0.802311762626025	0.0218887511954196	0.954684590477572
chr17:25668382-25668883	Spleen	Spleen.Lymphoid cells_Plasma cells	up	0.0870184550983604	0.0238104922236746	0.00139604937567555	0.507123811492233	0.0218887511954196	0.829688708738744
chr17:71851110-71851611	Spleen	Spleen.Lymphoid cells_Plasma cells	down	-0.200419	3.69916761668112e-17	0.00139772623269973	1	0.0218887511954196	1
chr18:56244548-56245049	Spleen	Spleen.Lymphoid cells_Plasma cells	down	-0.200518	3.69916761668112e-17	0.00139249890476161	1	0.0218887511954196	1
chr18:84868905-84869406	Spleen	Spleen.Lymphoid cells_Plasma cells	up	0.0771027196655516	-0.00526529	0.00139300713922628	0.846356527283042	0.0218887511954196	0.965997384760915
chr19:40411716-40412217	Spleen	Spleen.Lymphoid cells_Plasma cells	down	-0.200518	-0.0304027	0.00139249890476161	0.705994449824293	0.0218887511954196	0.920122956594558
chr2:6547645-6548146	Spleen	Spleen.Lymphoid cells_Plasma cells	up	0.133292725655181	0.0324942037046804	0.00138967776149303	0.487765731074404	0.0218887511954196	0.818639314857986
chr3:126407046-126407547	Spleen	Spleen.Lymphoid cells_Plasma cells	down	-0.200419	0.0113103664041342	0.00139772623269973	0.886019610759121	0.0218887511954196	0.974659037025353
chr4:105109666-105110167	Spleen	Spleen.Lymphoid cells_Plasma cells	up	0.0809796504188546	-0.0190164	0.00138599813924723	0.50405080081118	0.0218887511954196	0.82775812229617
chr4:93681616-93682117	Spleen	Spleen.Lymphoid cells_Plasma cells	down	-0.200518	-0.115174	0.00139249890476161	0.15952879326785	0.0218887511954196	0.55188403889774
chr5:113761502-113762003	Spleen	Spleen.Lymphoid cells_Plasma cells	up	0.113198004175591	-0.0104563	0.00139347623472944	0.774356189021223	0.0218887511954196	0.94594747715185
chr5:117776784-117777285	Spleen	Spleen.Lymphoid cells_Plasma cells	down	-0.200419	0.118612917416296	0.00139772623269973	0.105921622809509	0.0218887511954196	0.457321782084033
chr5:119787197-119787698	Spleen	Spleen.Lymphoid cells_Plasma cells	down	-0.200419	3.69916761668112e-17	0.00139772623269973	1	0.0218887511954196	1
chr5:33230620-33231121	Spleen	Spleen.Lymphoid cells_Plasma cells	down	-0.200518	-0.0983397	0.00139249890476161	0.0577644521899455	0.0218887511954196	0.337288036932638
chr5:71011673-71012174	Spleen	Spleen.Lymphoid cells_Plasma cells	down	-0.200419	-0.0124566	0.00139772623269973	0.853300160317643	0.0218887511954196	0.966605206101924
chr5:96797009-96797510	Spleen	Spleen.Lymphoid cells_Plasma cells	down	-0.200419	-0.123863	0.00139772623269973	0.133516638952901	0.0218887511954196	0.506869310992862
chr6:140280739-140281240	Spleen	Spleen.Lymphoid cells_Plasma cells	down	-0.200419	-0.0987396	0.00139772623269973	0.209604026599064	0.0218887511954196	0.613663461139075
chr6:142990379-142990880	Spleen	Spleen.Lymphoid cells_Plasma cells	up	0.0994676576681113	0.0116692714361412	0.00139405703819031	0.757422316190316	0.0218887511954196	0.939907180790202
chr6:17451178-17451679	Spleen	Spleen.Lymphoid cells_Plasma cells	down	-0.200518	0.133382178855923	0.00139249890476161	0.0705385386686338	0.0218887511954196	0.375245089549432
chr6:39267217-39267718	Spleen	Spleen.Lymphoid cells_Plasma cells	up	0.145807338651284	0.00572240295538336	0.0013853486158725	0.8891406373298	0.0218887511954196	0.975869376812388
chr6:50318635-50319136	Spleen	Spleen.Lymphoid cells_Plasma cells	up	0.0902151785824639	0.0164765704021128	0.00139270051582346	0.651317687075248	0.0218887511954196	0.896882819039728
chr6:96872018-96872519	Spleen	Spleen.Lymphoid cells_Plasma cells	down	-0.200419	0.0778751081116914	0.00139772623269973	0.234457323867876	0.0218887511954196	0.635663478764559
chr7:111752392-111752893	Spleen	Spleen.Lymphoid cells_Plasma cells	down	-0.200419	-0.0124566	0.00139772623269973	0.853300160317643	0.0218887511954196	0.966605206101924
chr7:130011337-130011838	Spleen	Spleen.Lymphoid cells_Plasma cells	down	-0.236837	0.0694714213591516	0.00139444609525462	0.254125232773733	0.0218887511954196	0.65176850119464
chr7:3593679-3594180	Spleen	Spleen.Lymphoid cells_Plasma cells	up	0.152487777455702	-0.0261445	0.00138859488793767	0.498172898085968	0.0218887511954196	0.824471443207205
chr8:3464246-3464747	Spleen	Spleen.Lymphoid cells_Plasma cells	up	0.0576546004876692	0.00924390925213959	0.0013922088092865	0.665933897051365	0.0218887511954196	0.903555089243342
chr8:51229357-51229858	Spleen	Spleen.Lymphoid cells_Plasma cells	down	-0.200518	-0.0519095	0.00139249890476161	0.419842668439549	0.0218887511954196	0.777082536872051
chr8:83190256-83190757	Spleen	Spleen.Lymphoid cells_Plasma cells	up	0.120643370947798	0.059362911046481	0.00139070195150067	0.199373583374982	0.0218887511954196	0.602176215955801
chr9:117461811-117462312	Spleen	Spleen.Lymphoid cells_Plasma cells	down	-0.200518	-0.0811121	0.00139249890476161	0.278773987762113	0.0218887511954196	0.675556388782122
chr9:120460764-120461265	Spleen	Spleen.Lymphoid cells_Plasma cells	down	-0.200419	3.69916761668112e-17	0.00139772623269973	1	0.0218887511954196	1
chr9:13993758-13994259	Spleen	Spleen.Lymphoid cells_Plasma cells	down	-0.200419	-0.0355436	0.00139772623269973	0.640980105673407	0.0218887511954196	0.892728925288064
chr9:26281494-26281995	Spleen	Spleen.Lymphoid cells_Plasma cells	down	-0.200419	-0.0571944	0.00139772623269973	0.448329481191173	0.0218887511954196	0.794737998619313
chr9:26851974-26852475	Spleen	Spleen.Lymphoid cells_Plasma cells	down	-0.200419	0.118612917416296	0.00139772623269973	0.105921622809509	0.0218887511954196	0.457321782084033
chr9:37819889-37820390	Spleen	Spleen.Lymphoid cells_Plasma cells	down	-0.200419	0.0402866796611212	0.00139772623269973	0.605908798026327	0.0218887511954196	0.878071247085372
chr9:73784297-73784798	Spleen	Spleen.Lymphoid cells_Plasma cells	down	-0.200419	3.69916761668112e-17	0.00139772623269973	1	0.0218887511954196	1
chr9:75409095-75409596	Spleen	Spleen.Lymphoid cells_Plasma cells	up	0.0455297058858476	0.0221820832407079	0.00139107230782609	0.211147533174747	0.0218887511954196	0.615117319116455
chr15:85005553-85006054	Spleen	Spleen.Lymphoid cells_Plasma cells	up	0.109241979049795	0.051717617651251	0.00139898973845085	0.23289933673023	0.0219001289011787	0.635663478764559
chr19:60764905-60765406	Spleen	Spleen.Lymphoid cells_Plasma cells	up	0.139508398683776	-0.0373094	0.00139870194216804	0.267541238019837	0.0219001289011787	0.66602955164832
chr8:87662668-87663169	Spleen	Spleen.Lymphoid cells_Plasma cells	up	0.0445731091325866	0.00538199261635325	0.00139880240954919	0.769889819130774	0.0219001289011787	0.944370449599607
chrX:38235020-38235521	Spleen	Spleen.Lymphoid cells_Plasma cells	up	0.112732529229421	0.0223215072315311	0.00139912932808062	0.499598987670274	0.0219001289011787	0.825124847530253
chr7:98349054-98349555	Spleen	Spleen.Lymphoid cells_Plasma cells	up	0.10147249707471	0.00276873479855657	0.00139989137026064	0.93253389468683	0.0219094082835704	0.988990701804334
chr14:18332316-18332817	Spleen	Spleen.Lymphoid cells_Plasma cells	up	0.0889070916530623	0.026254448503134	0.00140174027056555	0.370991859981728	0.0219356935572344	0.750053168005467
chr13:23574049-23574550	Spleen	Spleen.Lymphoid cells_Plasma cells	up	0.0411965971802803	0.016772304591598	0.00140416450742157	0.336372985498789	0.021963012352795	0.725346367242125
chr4:119739172-119739673	Spleen	Spleen.Lymphoid cells_Plasma cells	up	0.118295936406154	0.0141366048090287	0.00140481659976006	0.651776337241709	0.0219705578596851	0.897023840893599
chr2:13575983-13576484	Spleen	Spleen.Lymphoid cells_Plasma cells	up	0.0826055490413507	-0.0105064	0.00140520295931346	0.702584992662828	0.0219739461315154	0.918960690276436
chr12:99946257-99946758	Spleen	Spleen.Lymphoid cells_Plasma cells	up	0.0904733055189075	0.0560807552847424	0.00140544063923178	0.106530263195206	0.0219750088790112	0.458680232384015
chr4:53158569-53159070	Spleen	Spleen.Lymphoid cells_Plasma cells	up	0.0454720948699092	0.0161554323447855	0.00140661931030891	0.360954257554933	0.0219907826224931	0.743079677461725
chr1:55237733-55238234	Spleen	Spleen.Lymphoid cells_Plasma cells	up	0.0539333174851405	0.0176668395193149	0.00140718489906739	0.377163207854748	0.0219908170917155	0.754623651602821
chr16:10732348-10732849	Spleen	Spleen.Lymphoid cells_Plasma cells	up	0.0782536985378954	0.0173065964428621	0.00140727866845262	0.499541033540123	0.0219908170917155	0.825106180402367
chr2:25580843-25581344	Spleen	Spleen.Lymphoid cells_Plasma cells	up	0.0719980411390471	0.0168482774486559	0.00140771162682577	0.508389276314741	0.0219945811185922	0.830515014086555
chr13:56702723-56703224	Spleen	Spleen.Lymphoid cells_Plasma cells	up	0.0462465400748738	0.0248057394616064	0.0014079489066266	0.174567634061054	0.0219956342279326	0.570523557996717
chr10:121516166-121516667	Spleen	Spleen.Lymphoid cells_Plasma cells	up	0.0609648358266463	0.0302929742710735	0.00140863411989122	0.189972662657043	0.0220005833094502	0.591349117686994
chr10:12980750-12981251	Spleen	Spleen.Lymphoid cells_Plasma cells	up	0.0857701979346881	0.0684168423846783	0.001408973897557	0.0663050588954878	0.0220005833094502	0.364347185024355
chr13:24338182-24338683	Spleen	Spleen.Lymphoid cells_Plasma cells	up	0.0459471541670837	0.0184769587160974	0.00140870514913048	0.296411974232063	0.0220005833094502	0.688911965549921
chr17:32403358-32403859	Spleen	Spleen.Lymphoid cells_Plasma cells	up	0.0464444888101574	0.0095243990344411	0.00140897200565998	0.595582205819098	0.0220005833094502	0.872711298023506
chr19:3904204-3904705	Spleen	Spleen.Lymphoid cells_Plasma cells	up	0.104214520083233	0.0506553600415475	0.00140911528035643	0.182129377958692	0.0220005833094502	0.580406835557801
chr4:11102748-11103249	Spleen	Spleen.Lymphoid cells_Plasma cells	up	0.0684016786449096	0.0463661200657235	0.00141114358611779	0.0736525365455235	0.0220216295512771	0.383397197523528
chr6:52917416-52917917	Spleen	Spleen.Lymphoid cells_Plasma cells	up	0.0669123721618383	0.0262864164191024	0.00141263004744954	0.253676025065078	0.022042169910065	0.65176850119464
chr5:9161485-9161986	Spleen	Spleen.Lymphoid cells_Plasma cells	up	0.0423953106302735	0.0326455719453303	0.00141360245634223	0.0608583068218619	0.0220520280053898	0.347573840466535
chr6:88810677-88811178	Spleen	Spleen.Lymphoid cells_Plasma cells	up	0.141289865812023	-0.045396	0.00141406738900574	0.335640541772541	0.0220566234744097	0.724755464702065
chr2:124617934-124618435	Spleen	Spleen.Lymphoid cells_Plasma cells	up	0.10257046140809	0.037428833445026	0.00141595470732189	0.293479888047534	0.022083401535694	0.68610160681131
chr10:94378854-94379355	Spleen	Spleen.Lymphoid cells_Plasma cells	up	0.0818254954809692	-0.00427854	0.00141648661534456	0.884561945787012	0.022089036549223	0.974659037025353
chr5:65073160-65073661	Spleen	Spleen.Lymphoid cells_Plasma cells	up	0.108792322283696	0.053710202779941	0.00141674217558856	0.186249145220228	0.0220903612901049	0.586605523570176
chr10:59253496-59253997	Spleen	Spleen.Lymphoid cells_Plasma cells	up	0.0765018676991665	0.0338659855273753	0.00141786721576902	0.162045441650814	0.0221052413281826	0.555519057418472
chr7:24971819-24972320	Spleen	Spleen.Lymphoid cells_Plasma cells	up	0.0430240107067359	0.0270572243012605	0.0014190633458315	0.119239502891585	0.0221212259757907	0.484437138214607
chr13:83596523-83597024	Spleen	Spleen.Lymphoid cells_Plasma cells	up	0.0738901811298434	0.0305420782965072	0.00141987239502557	0.213380164120939	0.0221285096094747	0.616238074953151
chr7:141216235-141216736	Spleen	Spleen.Lymphoid cells_Plasma cells	up	0.045635371555003	-0.0023566	0.00142047204487801	0.894936314841495	0.0221325270636294	0.977247263389811
chr15:25881965-25882466	Spleen	Spleen.Lymphoid cells_Plasma cells	up	0.119582364203856	-0.0229207	0.00142096088146194	0.625399456039116	0.0221374797221527	0.886456983007951
chr11:5434676-5435177	Spleen	Spleen.Lymphoid cells_Plasma cells	up	0.14501721517145	-0.00337449	0.00142144527839403	0.929507854155993	0.0221423620309409	0.987910997745857
chr4:148681207-148681708	Spleen	Spleen.Lymphoid cells_Plasma cells	up	0.0875972416535652	-0.0075391	0.00142165051107079	0.794453737412968	0.0221428950466661	0.952457357388821
chr2:34359971-34360472	Spleen	Spleen.Lymphoid cells_Plasma cells	up	0.0651831218986366	0.0135924119784888	0.00142275136092281	0.581437151995611	0.0221520470732233	0.866112657709916
chr1:176949999-176950500	Spleen	Spleen.Lymphoid cells_Plasma cells	up	0.0719573228728276	0.0519311284522995	0.00142310917859919	0.0932516359460825	0.0221549541103576	0.431591192741768
chr14:75188991-75189492	Spleen	Spleen.Lymphoid cells_Plasma cells	up	0.0588664128995163	-0.00371637	0.00142487691009622	0.869341515999881	0.0221691465323658	0.970421760369589
chr7:78803822-78804323	Spleen	Spleen.Lymphoid cells_Plasma cells	up	0.0719529286971227	0.0494310488262179	0.00142564260431732	0.0690389507049521	0.0221783946611081	0.371615716724027
chr3:52459932-52460433	Spleen	Spleen.Lymphoid cells_Plasma cells	up	0.0601454150896603	0.0134783437444675	0.00142676212099853	0.555390166936123	0.0221904783981704	0.854235954994806
chr5:121442973-121443474	Spleen	Spleen.Lymphoid cells_Plasma cells	up	0.0937161058521354	0.0241138628567509	0.0014267181391287	0.424328826913133	0.0221904783981704	0.779447170864339
chr1:38987430-38987931	Spleen	Spleen.Lymphoid cells_Plasma cells	up	0.0421968865972482	0.0240806153271742	0.00142733414090883	0.159419753077131	0.022191378149704	0.551661282536649
chr12:55041109-55041610	Spleen	Spleen.Lymphoid cells_Plasma cells	down	-0.231624	0.0139599391195319	0.00142732514355548	0.792588985490449	0.022191378149704	0.951778648825555
chr15:27826845-27827346	Spleen	Spleen.Lymphoid cells_Plasma cells	up	0.110165612681344	-0.014746	0.00142727064150749	0.670582800058488	0.022191378149704	0.905372402619293
chr1:157458259-157458760	Spleen	Spleen.Lymphoid cells_Plasma cells	up	0.0611782375072444	-0.00431572	0.00142848164547686	0.839660222037673	0.0221985567660464	0.963899662646695
chr15:99223498-99223999	Spleen	Spleen.Lymphoid cells_Plasma cells	up	0.10802440273217	0.0402120207762163	0.00142846679964345	0.346456833661189	0.0221985567660464	0.732867170767337
chr7:66571406-66571907	Spleen	Spleen.Lymphoid cells_Plasma cells	down	-0.231632	0.109775807144381	0.00142836189115114	0.120270465327335	0.0221985567660464	0.484716891714694
chr8:9051114-9051615	Spleen	Spleen.Lymphoid cells_Plasma cells	down	-0.231632	0.0732995032336357	0.00142836189115114	0.350886530709538	0.0221985567660464	0.735656285388761
chr16:30064998-30065499	Spleen	Spleen.Lymphoid cells_Plasma cells	up	0.0453123496518235	0.00673392701384286	0.00142886812860012	0.707684333086428	0.0222018980466836	0.920859430611059
chr8:111919595-111920096	Spleen	Spleen.Lymphoid cells_Plasma cells	up	0.130866809943939	0.0312383465864702	0.00143068212769001	0.406995343954655	0.0222274167520008	0.773023819476937
chr10:99093288-99093789	Spleen	Spleen.Lymphoid cells_Plasma cells	up	0.0904425950923818	0.0214025556878326	0.00143100337514107	0.51069753952212	0.0222292928058233	0.831203695501661
chr5:149520758-149521259	Spleen	Spleen.Lymphoid cells_Plasma cells	up	0.158078662848332	0.0351115574673179	0.00143131792894716	0.424994553026201	0.0222292928058233	0.779775555098783
chr7:16193616-16194117	Spleen	Spleen.Lymphoid cells_Plasma cells	up	0.087381287118851	0.00342525113190325	0.00143301185952697	0.913771845990197	0.0222453674376115	0.983043085697854
chr16:78626739-78627240	Spleen	Spleen.Lymphoid cells_Plasma cells	up	0.109941201675863	0.0197650853174429	0.00143373439934057	0.597574031877414	0.0222534759400884	0.873751178090586
chr15:95932229-95932730	Spleen	Spleen.Lymphoid cells_Plasma cells	down	-0.235525	-0.119779	0.00143406262204287	0.14263052744374	0.0222544202733659	0.522946400978255
chr4:133748504-133749005	Spleen	Spleen.Lymphoid cells_Plasma cells	up	0.0645468571233553	0.017243508473044	0.00143413899366665	0.452611229980683	0.0222544202733659	0.797317716040175
chr13:69616643-69617144	Spleen	Spleen.Lymphoid cells_Plasma cells	up	0.0984961597546063	0.0225567422046783	0.00143456122010106	0.54459395780252	0.0222556376967967	0.849427778955509
chr11:86581379-86581880	Spleen	Spleen.Lymphoid cells_Plasma cells	up	0.0435981225873884	0.0327088582683754	0.00143598053358811	0.0671880279427988	0.0222669848513119	0.366995839504886
chr17:4636722-4637223	Spleen	Spleen.Lymphoid cells_Plasma cells	down	-0.231612	0.0560382335864545	0.00143669733985548	0.490320299018706	0.0222754322676503	0.820203118698798
chr5:144964425-144964926	Spleen	Spleen.Lymphoid cells_Plasma cells	up	0.0599627377554045	-0.00161377	0.00143713544719673	0.941824288635501	0.0222795570602953	0.991500739018876
chr2:181219813-181220314	Spleen	Spleen.Lymphoid cells_Plasma cells	up	0.0414028692367132	0.0269702946749764	0.00143807623101775	0.112356976104177	0.0222844719121477	0.472029128416702
chr10:128303014-128303515	Spleen	Spleen.Lymphoid cells_Plasma cells	up	0.0418717814197767	0.020961444699019	0.0014390176173158	0.212000064703097	0.0222953885452235	0.615644677183464
chr19:6275107-6275608	Spleen	Spleen.Lymphoid cells_Plasma cells	up	0.0695331475184798	0.0454018998252301	0.00143981325292139	0.0788069695705485	0.0223023782958498	0.396962243832896
chr7:96762300-96762801	Spleen	Spleen.Lymphoid cells_Plasma cells	down	-0.235255	0.0575349015152423	0.00143965924728417	0.44404993256284	0.0223023782958498	0.792030031384212
chr8:83724050-83724551	Spleen	Spleen.Lymphoid cells_Plasma cells	up	0.0891718185797677	0.0383404510717479	0.00144014940773523	0.16447918217752	0.0223049168856639	0.559056799772867
chr1:170975574-170976075	Spleen	Spleen.Lymphoid cells_Plasma cells	up	0.0441559085343033	0.0212113500473891	0.00144066080179773	0.226920824528229	0.0223068990566404	0.630123272990091
chr12:117630106-117630607	Spleen	Spleen.Lymphoid cells_Plasma cells	up	0.116405962963882	0.00422681850987178	0.00144126540169231	0.911652945822687	0.0223115259380342	0.982228620882221
chr12:80816345-80816846	Spleen	Spleen.Lymphoid cells_Plasma cells	up	0.0712554422158975	-0.0123557	0.00144204970252649	0.623268903132947	0.0223156631329541	0.885563954752087
chr6:120471866-120472367	Spleen	Spleen.Lymphoid cells_Plasma cells	up	0.047627362529316	0.0185819743806951	0.00144191448175392	0.320336456866973	0.0223156631329541	0.711932002211761
chr5:100499929-100500430	Spleen	Spleen.Lymphoid cells_Plasma cells	up	0.0609307639930242	0.00372835133965835	0.00144344585687604	0.86607031261616	0.022334599199624	0.969935536936248
chr16:43394129-43394630	Spleen	Spleen.Lymphoid cells_Plasma cells	up	0.0944356565366233	0.0182642282910575	0.00144513675358351	0.598436396379197	0.0223580907775409	0.87421244857258
chr3:95231157-95231658	Spleen	Spleen.Lymphoid cells_Plasma cells	up	0.0543603592087976	-0.0262553	0.00144586347002212	0.214544819853251	0.0223666614378727	0.617792066000803
chr6:47587202-47587703	Spleen	Spleen.Lymphoid cells_Plasma cells	up	0.0995372682536346	-0.00311028	0.00144641403926775	0.921649144372984	0.022372505482063	0.985776909564744
chr17:35015441-35015942	Spleen	Spleen.Lymphoid cells_Plasma cells	up	0.0865823229424429	0.0113120369960383	0.00144787872932571	0.732886449369036	0.0223924856658342	0.931066872495348
chr17:4992960-4993461	Spleen	Spleen.Lymphoid cells_Plasma cells	up	0.0810978620701237	0.0205895707284687	0.00145044305940749	0.481143437254106	0.0224241094792862	0.814725313702013
chr14:64037502-64038003	Spleen	Spleen.Lymphoid cells_Plasma cells	up	0.0670338109828632	-0.00832369	0.00145095678750279	0.737230996244354	0.0224293736734807	0.932614893190456
chr10:22007713-22008214	Spleen	Spleen.Lymphoid cells_Plasma cells	up	0.175329255657323	0.0032782987086817	0.00145142357885174	0.950176763625192	0.0224339111335973	0.99375227071709
chr8:121911325-121911826	Spleen	Spleen.Lymphoid cells_Plasma cells	up	0.0532542683206835	-0.00453321	0.00145388129849508	0.838135832516403	0.022463854015256	0.963443879517215
chr5:92955601-92956102	Spleen	Spleen.Lymphoid cells_Plasma cells	up	0.096339284529829	0.0263150547187328	0.00145485267526369	0.485048908900341	0.0224761805918706	0.817156397962691
chr19:10082756-10083257	Spleen	Spleen.Lymphoid cells_Plasma cells	down	-0.238845	-0.0537482	0.00145530408753813	0.444651392174837	0.0224804721964148	0.792299822109594
chr14:102947759-102948260	Spleen	Spleen.Lymphoid cells_Plasma cells	up	0.24901606842678	-0.0711941	0.00145684038241787	0.301679989883312	0.0225003947548473	0.693989933554256
chr9:95839389-95839890	Spleen	Spleen.Lymphoid cells_Plasma cells	up	0.105903955862369	-0.00523945	0.00145694135438673	0.880758904546695	0.0225003947548473	0.973893577341526
chr1:54569020-54569521	Spleen	Spleen.Lymphoid cells_Plasma cells	up	0.0653899631593644	-0.0068077	0.00145818573736795	0.775256315025588	0.0225115573016174	0.946261429234522
chr2:156420700-156421201	Spleen	Spleen.Lymphoid cells_Plasma cells	up	0.0846757002775731	0.031077192606479	0.00145803177746912	0.257279320068423	0.0225115573016174	0.655172958661409
chr13:83534420-83534921	Spleen	Spleen.Lymphoid cells_Plasma cells	up	0.0758011525347393	0.0182052249823677	0.00145906170618836	0.522003757160718	0.022519710413108	0.837357385803668
chr6:17639382-17639883	Spleen	Spleen.Lymphoid cells_Plasma cells	up	0.0946440083291882	0.00313208204115029	0.00145927150925088	0.924233655563792	0.0225202640937181	0.986672525398416
chr8:68117938-68118439	Spleen	Spleen.Lymphoid cells_Plasma cells	up	0.14193614665083	0.0388543408331951	0.00146153123955892	0.452035269422444	0.0225524494538017	0.796984669956088
chr11:90263381-90263882	Spleen	Spleen.Lymphoid cells_Plasma cells	up	0.0983707097102855	0.0381032902456429	0.00146191434770788	0.313162202476025	0.022552985562596	0.705198985299704
chr4:71288066-71288567	Spleen	Spleen.Lymphoid cells_Plasma cells	up	0.143526674069613	0.0621155609765009	0.00146226397300741	0.234283177826066	0.0225556917990263	0.635663478764559
chr13:52577285-52577786	Spleen	Spleen.Lymphoid cells_Plasma cells	up	0.0768079931972449	0.0413848663227569	0.001463094455441	0.149452720766683	0.0225631261310202	0.534858624063754
chr11:48834224-48834725	Spleen	Spleen.Lymphoid cells_Plasma cells	up	0.0435568095275186	0.0150404752486041	0.0014637120326349	0.387687327112363	0.0225678337497886	0.761394967128967
chr9:108570464-108570965	Spleen	Spleen.Lymphoid cells_Plasma cells	up	0.0485593727426243	0.00862894167611595	0.00146398050378624	0.652077234191858	0.022568726235235	0.897192584941582
chr8:75035584-75036085	Spleen	Spleen.Lymphoid cells_Plasma cells	up	0.0781952726202413	0.0463260318857901	0.001466089675732	0.137959077008726	0.0225931712835162	0.514807865929243
chr2:84758697-84759198	Spleen	Spleen.Lymphoid cells_Plasma cells	up	0.0710899067364714	0.0284449110487615	0.00146630662126928	0.253589326286425	0.0225938254213169	0.65176850119464
chr2:163996054-163996555	Spleen	Spleen.Lymphoid cells_Plasma cells	up	0.092896470901066	0.00635096794645646	0.00146672658589523	0.846581547237961	0.0225976072840468	0.966124311682067
chr1:156840171-156840672	Spleen	Spleen.Lymphoid cells_Plasma cells	up	0.151268384235265	-0.0189769	0.00146830113930122	0.724676819904186	0.0226084151760712	0.927930041776678
chr11:6567872-6568373	Spleen	Spleen.Lymphoid cells_Plasma cells	up	0.0814041733187662	0.0487732088382558	0.00146799973645831	0.0772365274693579	0.0226084151760712	0.392762090181643
chr17:17562049-17562550	Spleen	Spleen.Lymphoid cells_Plasma cells	up	0.11240869482082	0.0220317607862221	0.00146816211744683	0.579944415112628	0.0226084151760712	0.865346240980153
chr7:75781919-75782420	Spleen	Spleen.Lymphoid cells_Plasma cells	up	0.0411947873715744	0.0318774430063136	0.00146924727590911	0.0609563520043052	0.0226202934646178	0.347812775478822
chr4:138075952-138076453	Spleen	Spleen.Lymphoid cells_Plasma cells	up	0.147928846331698	0.0785045138178087	0.00147005259516049	0.0542314385358549	0.022630001185208	0.325915686997447
chr4:128808755-128809256	Spleen	Spleen.Lymphoid cells_Plasma cells	up	0.143240507513644	0.0434106394937086	0.00147054996174829	0.280569311548707	0.0226322760605261	0.676143424099445
chr9:50834038-50834539	Spleen	Spleen.Lymphoid cells_Plasma cells	up	0.251352579193767	-0.0652699	0.00147040866864945	0.207867850417095	0.0226322760605261	0.612183374702176
chr10:39434671-39435172	Spleen	Spleen.Lymphoid cells_Plasma cells	up	0.112374971828287	-0.00120823	0.0014710401905419	0.978437049453336	0.0226351657462601	1
chr9:22475433-22475934	Spleen	Spleen.Lymphoid cells_Plasma cells	up	0.0409563888554295	0.00988489237998115	0.00147126217317499	0.561773931275391	0.0226351657462601	0.857708332305027
chr6:143219278-143219779	Spleen	Spleen.Lymphoid cells_Plasma cells	up	0.0613384408061909	0.00175510615128557	0.00147171800438996	0.937089844158188	0.0226394885933714	0.990307424292635
chr8:122905260-122905761	Spleen	Spleen.Lymphoid cells_Plasma cells	up	0.117202041201445	0.033887153376294	0.00147213437660214	0.469595011115956	0.0226432034863469	0.808069200132081
chr1:176993591-176994092	Spleen	Spleen.Lymphoid cells_Plasma cells	up	0.0640694934412391	-0.0040613	0.00147317637647006	0.871484871587439	0.0226538484618725	0.971150860981229
chr19:53507375-53507876	Spleen	Spleen.Lymphoid cells_Plasma cells	down	-0.135593	0.0499333922134467	0.00147338513117978	0.322972126171811	0.0226543680560535	0.714058259760262
chr12:82170346-82170847	Spleen	Spleen.Lymphoid cells_Plasma cells	up	0.0588772895199015	0.0425618910139751	0.00147467263201918	0.0531922048717991	0.0226714720637866	0.322197334592759
chr3:84800945-84801446	Spleen	Spleen.Lymphoid cells_Plasma cells	up	0.0470596519609861	0.00767670936873681	0.00147506386682742	0.678299242073776	0.0226742122990109	0.908555192901531
chr9:27181383-27181884	Spleen	Spleen.Lymphoid cells_Plasma cells	down	-0.239236	-0.0977021	0.0014752011091132	0.208378852020487	0.0226742122990109	0.612608445156109
chr13:38580496-38580997	Spleen	Spleen.Lymphoid cells_Plasma cells	up	0.0417765786932856	0.0286579524028029	0.00147590686081209	0.0881913849997107	0.0226785449987457	0.419166446603683
chr1:173441263-173441764	Spleen	Spleen.Lymphoid cells_Plasma cells	up	0.0521560618003205	0.00723039870047684	0.00147668436140969	0.721373684550688	0.0226851061508554	0.926519576412561
chr5:100542847-100543348	Spleen	Spleen.Lymphoid cells_Plasma cells	down	-0.135225	0.0633213990708423	0.00147678588609396	0.186984762185001	0.0226851061508554	0.587735780908207
chr5:130115981-130116482	Spleen	Spleen.Lymphoid cells_Plasma cells	up	0.105208190694161	0.00821776286431018	0.00147720911017627	0.828117242303869	0.0226889155844025	0.9606873289997
chr1:162740331-162740832	Spleen	Spleen.Lymphoid cells_Plasma cells	up	0.0415192347482437	0.0246215218547695	0.00147789645534008	0.151046026562799	0.0226897324314191	0.537756587905958
chr13:37332689-37333190	Spleen	Spleen.Lymphoid cells_Plasma cells	up	0.0870235993222424	-0.0104735	0.00147829364155013	0.716177390058177	0.0226897324314191	0.924350644318053
chr7:109520293-109520794	Spleen	Spleen.Lymphoid cells_Plasma cells	up	0.0832873572756169	-0.0148578	0.00147797598290093	0.594500735564607	0.0226897324314191	0.872054296980477
chr8:34808177-34808678	Spleen	Spleen.Lymphoid cells_Plasma cells	up	0.0483716051445529	0.0175559345071331	0.00147804968886588	0.345401656450373	0.0226897324314191	0.73207306450164
chr12:76010784-76011285	Spleen	Spleen.Lymphoid cells_Plasma cells	down	-0.225049	-0.0124927	0.00147849784329013	0.852461663403007	0.022689868703492	0.966605206101924
chr10:93181402-93181903	Spleen	Spleen.Lymphoid cells_Plasma cells	up	0.148476018858212	0.00945244038213867	0.00147975172092946	0.873117666208646	0.0227064201320485	0.971508411781481
chr14:55015012-55015513	Spleen	Spleen.Lymphoid cells_Plasma cells	up	0.0402056502587182	0.0209590995428107	0.00148253739954568	0.201455269042599	0.0227356934686456	0.604304699323405
chr7:139387198-139387699	Spleen	Spleen.Lymphoid cells_Plasma cells	up	0.0835680379802146	0.0223672283810417	0.00148246237312829	0.436625092267847	0.0227356934686456	0.786878610895471
chr1:138549621-138550122	Spleen	Spleen.Lymphoid cells_Plasma cells	up	0.0989225320734221	-0.0118866	0.00148273706188204	0.7528536809086	0.0227360625338021	0.938187737859346
chr6:125215276-125215777	Spleen	Spleen.Lymphoid cells_Plasma cells	up	0.0401388044033308	0.0262133437956671	0.00148394255048782	0.115904944165117	0.0227518528708837	0.478562972848472
chr11:69681754-69682255	Spleen	Spleen.Lymphoid cells_Plasma cells	up	0.0422132593612309	0.0327163261072955	0.00148433910978722	0.0576471979210199	0.0227552384082571	0.337288036932638
chrX:164420262-164420763	Spleen	Spleen.Lymphoid cells_Plasma cells	up	0.076384083640681	0.00673444988425816	0.00148591172393142	0.828095446859017	0.0227739540841521	0.9606873289997
chr7:125559527-125560028	Spleen	Spleen.Lymphoid cells_Plasma cells	up	0.10757095466781	0.0466869173486208	0.00148674197477929	0.23289483219775	0.0227839820277486	0.635663478764559
chr4:139123161-139123662	Spleen	Spleen.Lymphoid cells_Plasma cells	up	0.24984864137443	0.00238668682878619	0.0014871308796426	0.964411730340889	0.0227872448716266	0.99791109230668
chr18:25486139-25486640	Spleen	Spleen.Lymphoid cells_Plasma cells	up	0.0683105783498635	-0.00735088	0.0014880141284502	0.788527895175862	0.0227872952498644	0.950498660299415
chr18:57360047-57360548	Spleen	Spleen.Lymphoid cells_Plasma cells	up	0.146054201928298	-0.0100161	0.00148770865324048	0.834766286915032	0.0227872952498644	0.962308044776158
chr7:142342103-142342604	Spleen	Spleen.Lymphoid cells_Plasma cells	up	0.102630137212251	0.00204506558731691	0.00148792915637227	0.963262471014282	0.0227872952498644	0.997682314373486
chr7:45921156-45921657	Spleen	Spleen.Lymphoid cells_Plasma cells	up	0.0459878572916476	0.00704636965756358	0.00148781307740794	0.697069332656942	0.0227872952498644	0.916639442400397
chr10:77380610-77381111	Spleen	Spleen.Lymphoid cells_Plasma cells	down	-0.225082	3.69916761668112e-17	0.00148877087505559	1	0.0227892514872758	1
chr5:71594727-71595228	Spleen	Spleen.Lymphoid cells_Plasma cells	up	0.0913075925433973	0.0642193961286657	0.0014884300352023	0.0691493722160714	0.0227892514872758	0.371919969749113
chr9:95407141-95407642	Spleen	Spleen.Lymphoid cells_Plasma cells	up	0.173612088636196	-0.0528955	0.00148902190766343	0.488894957749166	0.0227892514872758	0.81942586666174
chr17:34835477-34835978	Spleen	Spleen.Lymphoid cells_Plasma cells	up	0.13480044637735	-0.00907052	0.00148975013651022	0.797288570374936	0.0227977021540251	0.953310863655958
chr14:72623307-72623808	Spleen	Spleen.Lymphoid cells_Plasma cells	up	0.105162574651413	0.0648509745451488	0.00149308926460456	0.126899668400077	0.0228461007907982	0.497000670440821
chr4:3639692-3640193	Spleen	Spleen.Lymphoid cells_Plasma cells	up	0.0845407084415402	0.0265229823507203	0.00149465755696634	0.382009487811396	0.0228619924180088	0.757275498688403
chr5:122175882-122176383	Spleen	Spleen.Lymphoid cells_Plasma cells	up	0.0730658604008709	-0.0136864	0.00149577787427395	0.610603001608704	0.0228710230731125	0.880139223677662
chr14:120320811-120321312	Spleen	Spleen.Lymphoid cells_Plasma cells	up	0.17284399644402	0.0476391309229432	0.00149652033852859	0.364874241967987	0.0228796737409781	0.745778114159452
chr1:66987763-66988264	Spleen	Spleen.Lymphoid cells_Plasma cells	up	0.127070847904324	0.0541339219367914	0.0014968986213987	0.242478213252995	0.0228800539015562	0.644206892105886
chr15:41612182-41612683	Spleen	Spleen.Lymphoid cells_Plasma cells	up	0.0547335561700107	0.018624614107303	0.0014973061225595	0.382139142523727	0.0228835811429274	0.757404963259136
chr14:51107045-51107546	Spleen	Spleen.Lymphoid cells_Plasma cells	up	0.0590958755365322	-0.00704356	0.00149771663091644	0.767194945724183	0.0228871535057747	0.943317887343036
chr1:151312468-151312969	Spleen	Spleen.Lymphoid cells_Plasma cells	up	0.0566919538880182	0.0376444872204168	0.00149818992565472	0.085849098221094	0.0228906572071291	0.413990889704619
chr17:5493181-5493682	Spleen	Spleen.Lymphoid cells_Plasma cells	up	0.0549547198427465	0.0200818813351984	0.00149829949127209	0.314144397983783	0.0228906572071291	0.705968871607577
chr15:81021384-81021885	Spleen	Spleen.Lymphoid cells_Plasma cells	up	0.0459792213100207	0.01012278701639	0.00149905366974086	0.584854067525298	0.02289947736012	0.867820692816836
chr1:64955889-64956390	Spleen	Spleen.Lymphoid cells_Plasma cells	up	0.0770462829110638	0.00534651066626873	0.00150011310066837	0.849915991045671	0.0229129579050891	0.966340765108235
chr10:77581445-77581946	Spleen	Spleen.Lymphoid cells_Plasma cells	up	0.0407945556660492	0.0304345268005559	0.00150069489474154	0.0718821011336367	0.0229164375841774	0.379190163890085
chr2:31136234-31136735	Spleen	Spleen.Lymphoid cells_Plasma cells	up	0.0476817322165801	0.0305230475736265	0.00150158841775768	0.107648082123671	0.0229246747721787	0.46131482178099
chr1:131196090-131196591	Spleen	Spleen.Lymphoid cells_Plasma cells	up	0.092014666657151	0.00310027391004673	0.0015027216839932	0.928495188164477	0.0229365673608106	0.98768179812971
chr19:60902275-60902776	Spleen	Spleen.Lymphoid cells_Plasma cells	up	0.17281457327825	0.0105222746674977	0.00150408903731292	0.778515798042982	0.0229529989608404	0.947365124967068
chr7:127488187-127488688	Spleen	Spleen.Lymphoid cells_Plasma cells	up	0.103073459180149	0.0129225792001052	0.0015041527674969	0.708965507223728	0.0229529989608404	0.921413251229798
chr17:35325087-35325588	Spleen	Spleen.Lymphoid cells_Plasma cells	up	0.0838883693651782	-0.0149147	0.00150458763387073	0.642032423306443	0.0229569293242927	0.893121342319246
chr7:132987399-132987900	Spleen	Spleen.Lymphoid cells_Plasma cells	up	0.0954892660192904	0.0241649942679978	0.00150527141248028	0.523785008767099	0.0229646562055536	0.838159074996744
chr4:139166204-139166705	Spleen	Spleen.Lymphoid cells_Plasma cells	up	0.0573752103219196	-0.0107972	0.00150565721798003	0.624709201473159	0.0229651302776342	0.886100620784042
chr7:92874319-92874820	Spleen	Spleen.Lymphoid cells_Plasma cells	up	0.0407398799571852	0.029815803175154	0.0015060476774807	0.0773683821175757	0.0229683801216164	0.393077525925116
chr16:52149378-52149879	Spleen	Spleen.Lymphoid cells_Plasma cells	up	0.0701476052134641	0.00736447400898038	0.0015067412697508	0.769070468176329	0.0229735460275629	0.944032775502895
chr3:52458640-52459141	Spleen	Spleen.Lymphoid cells_Plasma cells	up	0.0425186937370838	0.0295083726170717	0.00150728553226145	0.0808504636739208	0.0229764331800896	0.401892540632771
chrX:23735198-23735699	Spleen	Spleen.Lymphoid cells_Plasma cells	up	0.24958190990909	-0.119315	0.00150719911130543	0.130954099767471	0.0229764331800896	0.502508735119286
chr11:106752081-106752582	Spleen	Spleen.Lymphoid cells_Plasma cells	up	0.0428196354787119	0.000356685590504808	0.00150777285709005	0.983156201338304	0.0229811561816554	1
chr3:67059722-67060223	Spleen	Spleen.Lymphoid cells_Plasma cells	up	0.174166839584265	0.0270850119262624	0.00150831813151115	0.569633828322893	0.0229867612229205	0.860906929421747
chr13:99971631-99972132	Spleen	Spleen.Lymphoid cells_Plasma cells	up	0.120646285840788	0.015683981175588	0.00150971083052752	0.696559378013327	0.0230010446013478	0.916311700100456
chr3:100438361-100438862	Spleen	Spleen.Lymphoid cells_Plasma cells	up	0.042805113208248	0.0278364287678259	0.00150978829050931	0.105164927338188	0.0230010446013478	0.457321782084033
chr3:22172345-22172846	Spleen	Spleen.Lymphoid cells_Plasma cells	up	0.118734065256322	0.0193136570685978	0.00151081058260466	0.6531301574281	0.0230139109911846	0.897656118305223
chr6:34318168-34318669	Spleen	Spleen.Lymphoid cells_Plasma cells	up	0.0847521482433247	0.0551210877475361	0.00151250156795456	0.0598547033218176	0.0230315406935421	0.344759563413061
chr12:76762997-76763498	Spleen	Spleen.Lymphoid cells_Plasma cells	up	0.132188987369041	-0.0291268	0.00151349631809649	0.517909727108419	0.0230412686385439	0.835118267555535
chr10:117981343-117981844	Spleen	Spleen.Lymphoid cells_Plasma cells	up	0.106824917201661	0.0127053568017426	0.00151485719139129	0.724067806282687	0.0230592751333356	0.9276386499047
chr10:60752006-60752507	Spleen	Spleen.Lymphoid cells_Plasma cells	up	0.0513569925912035	0.0097143542414161	0.00151523910859414	0.621213102603024	0.0230623773999837	0.884588118065945
chr1:21027455-21027956	Spleen	Spleen.Lymphoid cells_Plasma cells	up	0.0896965714511345	-0.0243609	0.00151636111288835	0.44584164998755	0.0230740299136997	0.793229599461396
chr8:25069949-25070450	Spleen	Spleen.Lymphoid cells_Plasma cells	up	0.0528011640488676	0.0267840133966891	0.0015170206040937	0.179881777131218	0.0230813526201467	0.577350899114374
chr1:170855299-170855800	Spleen	Spleen.Lymphoid cells_Plasma cells	up	0.0849955277421864	0.018701926337346	0.00151810934802958	0.48408506629313	0.0230952038859736	0.816591797052244
chr12:75732308-75732809	Spleen	Spleen.Lymphoid cells_Plasma cells	up	0.106469673907224	0.0687807681840286	0.00151923894310264	0.08983498022565	0.0231096732981657	0.423064792486977
chr1:106148080-106148581	Spleen	Spleen.Lymphoid cells_Plasma cells	up	0.152307228417118	-0.0300999	0.00151963755188925	0.510595375469553	0.0231099669250743	0.83119236868443
chr15:27552596-27553097	Spleen	Spleen.Lymphoid cells_Plasma cells	up	0.103239898718978	0.041533053901847	0.00151994615063153	0.265981888524821	0.0231099669250743	0.664849143937638
chr6:72355194-72355695	Spleen	Spleen.Lymphoid cells_Plasma cells	up	0.0424712137771982	0.0167537655447716	0.00151945130339007	0.325454038141674	0.0231099669250743	0.716438223070247
chr2:6448817-6449318	Spleen	Spleen.Lymphoid cells_Plasma cells	up	0.130356626435573	0.0293708539817396	0.0015203665003975	0.47950517037362	0.023110534644866	0.813472523712768
chr3:84685893-84686394	Spleen	Spleen.Lymphoid cells_Plasma cells	up	0.0419639859587555	0.0214728573427498	0.00152026008318054	0.205140506653873	0.023110534644866	0.608816150812224
chr8:126869419-126869920	Spleen	Spleen.Lymphoid cells_Plasma cells	up	0.0992234304332887	0.0368735845110691	0.00152176056047989	0.329772637560447	0.0231208678256719	0.71997152629901
chr1:177260780-177261281	Spleen	Spleen.Lymphoid cells_Plasma cells	up	0.100151911081643	0.0397657262658389	0.00152236373576251	0.241084339109842	0.0231273183319013	0.642862492448927
chr11:96982318-96982819	Spleen	Spleen.Lymphoid cells_Plasma cells	up	0.0490670233722733	0.0121573288717618	0.00152342005170883	0.530544050863267	0.0231352222466817	0.841976211427371
chr1:125519124-125519625	Spleen	Spleen.Lymphoid cells_Plasma cells	up	0.0895159996948063	-0.000880401	0.00152515776901725	0.98110997206706	0.0231357690788576	1
chr1:172477940-172478441	Spleen	Spleen.Lymphoid cells_Plasma cells	up	0.171776817128375	0.0368870394733587	0.00152944876664007	0.374292482472995	0.0231357690788576	0.752702490458661
chr1:191317896-191318397	Spleen	Spleen.Lymphoid cells_Plasma cells	up	0.0485719888625917	-0.0144411	0.0015250356182171	0.450634801239898	0.0231357690788576	0.79616728735955
chr1:4141839-4142340	Spleen	Spleen.Lymphoid cells_Plasma cells	down	-0.197721	-0.0536969	0.00153507049140375	0.414689084428091	0.0231357690788576	0.775693845169963
chr1:61090789-61091290	Spleen	Spleen.Lymphoid cells_Plasma cells	down	-0.197721	-0.0536969	0.00153507049140375	0.414689084428091	0.0231357690788576	0.775693845169963
chr1:7313409-7313910	Spleen	Spleen.Lymphoid cells_Plasma cells	down	-0.197721	3.69916761668112e-17	0.00153507049140375	1	0.0231357690788576	1
chr10:13192935-13193436	Spleen	Spleen.Lymphoid cells_Plasma cells	up	0.0419268550495402	0.0267068807756299	0.00153442549539214	0.114922749882528	0.0231357690788576	0.476880265205211
chr10:20584994-20585495	Spleen	Spleen.Lymphoid cells_Plasma cells	down	-0.197721	-0.0536969	0.00153507049140375	0.414689084428091	0.0231357690788576	0.775693845169963
chr10:43852976-43853477	Spleen	Spleen.Lymphoid cells_Plasma cells	up	0.100117841321343	0.0272477428413462	0.00152433897984769	0.382062913438789	0.0231357690788576	0.75731417515701
chr10:61800133-61800634	Spleen	Spleen.Lymphoid cells_Plasma cells	down	-0.197721	3.69916761668112e-17	0.00153507049140375	1	0.0231357690788576	1
chr11:56148098-56148599	Spleen	Spleen.Lymphoid cells_Plasma cells	down	-0.197721	-0.0597371	0.00153507049140375	0.442490041462195	0.0231357690788576	0.791172551916789
chr11:63777331-63777832	Spleen	Spleen.Lymphoid cells_Plasma cells	down	-0.197721	0.133382178855923	0.00153507049140375	0.0705385386686338	0.0231357690788576	0.375245089549432
chr11:67917068-67917569	Spleen	Spleen.Lymphoid cells_Plasma cells	down	-0.197721	-0.113648	0.00153507049140375	0.163060429986348	0.0231357690788576	0.556907003619063
chr11:68833536-68834037	Spleen	Spleen.Lymphoid cells_Plasma cells	down	-0.146678	0.0551837767980297	0.00152860604885258	0.377781012968236	0.0231357690788576	0.754671346554107
chr11:76459442-76459943	Spleen	Spleen.Lymphoid cells_Plasma cells	up	0.105012621095375	-0.016773	0.00152494537266367	0.579168392896729	0.0231357690788576	0.865084852097061
chr12:53698462-53698963	Spleen	Spleen.Lymphoid cells_Plasma cells	down	-0.197721	0.118612917416296	0.00153507049140375	0.105921622809509	0.0231357690788576	0.457321782084033
chr13:104258947-104259448	Spleen	Spleen.Lymphoid cells_Plasma cells	up	0.249274736238304	-0.0194831	0.00152404015330144	0.722684042861226	0.0231357690788576	0.92695507682948
chr14:57473552-57474053	Spleen	Spleen.Lymphoid cells_Plasma cells	down	-0.197721	-0.0535944	0.00153507049140375	0.493061996407599	0.0231357690788576	0.821943508296011
chr14:72486208-72486709	Spleen	Spleen.Lymphoid cells_Plasma cells	down	-0.197721	3.69916761668112e-17	0.00153507049140375	1	0.0231357690788576	1
chr16:11631481-11631982	Spleen	Spleen.Lymphoid cells_Plasma cells	up	0.0947489767282536	0.0202606964580289	0.00153215701360944	0.451473930424701	0.0231357690788576	0.796598828298712
chr16:4513360-4513861	Spleen	Spleen.Lymphoid cells_Plasma cells	up	0.091938161760694	-0.022261	0.00153111920550307	0.515754282436441	0.0231357690788576	0.834005636970353
chr17:10094019-10094520	Spleen	Spleen.Lymphoid cells_Plasma cells	up	0.0658547939029585	0.0292612348637133	0.00152543681135925	0.249857114494519	0.0231357690788576	0.649597180979241
chr17:32130131-32130632	Spleen	Spleen.Lymphoid cells_Plasma cells	down	-0.197721	-0.0508826	0.00153507049140375	0.51216426995218	0.0231357690788576	0.831967115416482
chr17:35859705-35860206	Spleen	Spleen.Lymphoid cells_Plasma cells	up	0.126381171660623	0.0397455988241007	0.00153073578252073	0.212909216440701	0.0231357690788576	0.616140713083245
chr17:44776884-44777385	Spleen	Spleen.Lymphoid cells_Plasma cells	up	0.0418404898270432	0.0215273455471858	0.00152536426492533	0.202162365248338	0.0231357690788576	0.605354168204437
chr17:47768601-47769102	Spleen	Spleen.Lymphoid cells_Plasma cells	up	0.0414118799379871	0.0229838635307276	0.0015304354393959	0.173046821722044	0.0231357690788576	0.568678677621775
chr18:25590142-25590643	Spleen	Spleen.Lymphoid cells_Plasma cells	up	0.0699987740006669	0.00837270633051344	0.00153065006646214	0.728506614994478	0.0231357690788576	0.929535259737734
chr18:53427071-53427572	Spleen	Spleen.Lymphoid cells_Plasma cells	down	-0.197721	-0.0688138	0.00153507049140375	0.392060925697862	0.0231357690788576	0.764018389314509
chr19:32656920-32657421	Spleen	Spleen.Lymphoid cells_Plasma cells	down	-0.197721	0.069715061446424	0.00153507049140375	0.318912747082551	0.0231357690788576	0.710567347675972
chr2:139494339-139494840	Spleen	Spleen.Lymphoid cells_Plasma cells	down	-0.197721	-0.0963805	0.00153507049140375	0.215970471695243	0.0231357690788576	0.619116627286035
chr2:18921514-18922015	Spleen	Spleen.Lymphoid cells_Plasma cells	up	0.0964657755978917	0.025719115888931	0.00153390239421412	0.399020876538435	0.0231357690788576	0.768076757173127
chr2:45052927-45053428	Spleen	Spleen.Lymphoid cells_Plasma cells	up	0.0894878881190542	0.0252422161888185	0.00153295858953752	0.449501155477903	0.0231357690788576	0.795437452384109
chr3:109737859-109738360	Spleen	Spleen.Lymphoid cells_Plasma cells	down	-0.197721	-0.127454	0.00153507049140375	0.10192674923333	0.0231357690788576	0.451022643244671
chr3:123366808-123367309	Spleen	Spleen.Lymphoid cells_Plasma cells	up	0.0843871307370522	0.0414560281225838	0.00152976038224916	0.208848720181863	0.0231357690788576	0.613096075917646
chr3:57710626-57711127	Spleen	Spleen.Lymphoid cells_Plasma cells	up	0.0902430877303251	0.00500105974262532	0.00152854329364576	0.866609698976459	0.0231357690788576	0.970024042195088
chr3:7433376-7433877	Spleen	Spleen.Lymphoid cells_Plasma cells	down	-0.197721	-0.0408741	0.00153507049140375	0.574271257034198	0.0231357690788576	0.863396769756955
chr4:106193159-106193660	Spleen	Spleen.Lymphoid cells_Plasma cells	down	-0.225279	0.105396414691727	0.00153167066148733	0.128090565705934	0.0231357690788576	0.497123624394181
chr4:126590619-126591120	Spleen	Spleen.Lymphoid cells_Plasma cells	down	-0.197721	-0.0580233	0.00153507049140375	0.453457392117472	0.0231357690788576	0.797922702201783
chr4:140068729-140069230	Spleen	Spleen.Lymphoid cells_Plasma cells	down	-0.197721	0.117108673504962	0.00153507049140375	0.136208429516738	0.0231357690788576	0.511548069538162
chr5:101431221-101431722	Spleen	Spleen.Lymphoid cells_Plasma cells	down	-0.197721	3.69916761668112e-17	0.00153507049140375	1	0.0231357690788576	1
chr5:34018954-34019455	Spleen	Spleen.Lymphoid cells_Plasma cells	down	-0.197721	-0.0807041	0.00153507049140375	0.279947751013991	0.0231357690788576	0.675556388782122
chr5:39161824-39162325	Spleen	Spleen.Lymphoid cells_Plasma cells	down	-0.197721	-0.125016	0.00153507049140375	0.130924419325562	0.0231357690788576	0.502494091731687
chr5:51763555-51764056	Spleen	Spleen.Lymphoid cells_Plasma cells	down	-0.197721	0.112042620940242	0.00153507049140375	0.116771854520539	0.0231357690788576	0.479847121503854
chr5:62779259-62779760	Spleen	Spleen.Lymphoid cells_Plasma cells	up	0.0985918728686498	-0.0146429	0.00152836037945792	0.678144689932306	0.0231357690788576	0.908442360020124
chr5:91676765-91677266	Spleen	Spleen.Lymphoid cells_Plasma cells	down	-0.197721	-0.0519095	0.00153507049140375	0.419842668439549	0.0231357690788576	0.777082536872051
chr6:103675910-103676411	Spleen	Spleen.Lymphoid cells_Plasma cells	down	-0.197721	3.69916761668112e-17	0.00153507049140375	1	0.0231357690788576	1
chr7:6191321-6191822	Spleen	Spleen.Lymphoid cells_Plasma cells	up	0.0790881454560043	-0.0182032	0.00153027832496845	0.551659293172291	0.0231357690788576	0.852795659935194
chr7:75762256-75762757	Spleen	Spleen.Lymphoid cells_Plasma cells	up	0.124468270762098	-0.0540487	0.00152788660077603	0.230481071080028	0.0231357690788576	0.633502168592809
chr8:111259025-111259526	Spleen	Spleen.Lymphoid cells_Plasma cells	up	0.0425729202913595	0.024590858660267	0.00152755753051244	0.155331621833306	0.0231357690788576	0.545001302424048
chr8:16981434-16981935	Spleen	Spleen.Lymphoid cells_Plasma cells	down	-0.197721	-0.107764	0.00153507049140375	0.177092024973061	0.0231357690788576	0.573555557224158
chr8:54283674-54284175	Spleen	Spleen.Lymphoid cells_Plasma cells	down	-0.197721	3.69916761668112e-17	0.00153507049140375	1	0.0231357690788576	1
chr8:73924969-73925470	Spleen	Spleen.Lymphoid cells_Plasma cells	down	-0.197721	-0.0539633	0.00153507049140375	0.413936089927161	0.0231357690788576	0.775693845169963
chr8:86867811-86868312	Spleen	Spleen.Lymphoid cells_Plasma cells	up	0.0749259732688731	-0.0267837	0.00152431411824227	0.326364743584639	0.0231357690788576	0.717018057904465
chr9:111371865-111372366	Spleen	Spleen.Lymphoid cells_Plasma cells	down	-0.197721	3.69916761668112e-17	0.00153507049140375	1	0.0231357690788576	1
chr9:45645362-45645863	Spleen	Spleen.Lymphoid cells_Plasma cells	down	-0.197721	-0.012293	0.00153507049140375	0.915678736549979	0.0231357690788576	0.98365091768416
chrX:5926782-5927283	Spleen	Spleen.Lymphoid cells_Plasma cells	down	-0.197721	3.69916761668112e-17	0.00153507049140375	1	0.0231357690788576	1
chrX:98515162-98515663	Spleen	Spleen.Lymphoid cells_Plasma cells	down	-0.197721	0.110331532035102	0.00153507049140375	0.13162612359853	0.0231357690788576	0.50371871068789
chr1:39393148-39393649	Spleen	Spleen.Lymphoid cells_Plasma cells	up	0.130083921242878	0.0639447637597377	0.00153724928174206	0.305830668872143	0.0231461471576489	0.697769920249225
chr14:47361916-47362417	Spleen	Spleen.Lymphoid cells_Plasma cells	up	0.0941527262715446	0.00146273734689026	0.0015364761146302	0.962474910777591	0.0231461471576489	0.997455884091461
chr18:55815029-55815530	Spleen	Spleen.Lymphoid cells_Plasma cells	down	-0.225198	0.146105225050692	0.00153690217198048	0.0561186285865214	0.0231461471576489	0.332229157823337
chr6:85295677-85296178	Spleen	Spleen.Lymphoid cells_Plasma cells	up	0.0599191618123552	-0.0301448	0.00153754671956795	0.211618254950639	0.0231461471576489	0.615360392608202
chr7:114081613-114082114	Spleen	Spleen.Lymphoid cells_Plasma cells	up	0.0816195370590283	-0.0202246	0.00153739415078627	0.469490126979195	0.0231461471576489	0.808069200132081
chr8:82399209-82399710	Spleen	Spleen.Lymphoid cells_Plasma cells	up	0.0858981590028013	0.0576683581011833	0.00153753443400688	0.0856376279604281	0.0231461471576489	0.413602686809962
chr1:106707244-106707745	Spleen	Spleen.Lymphoid cells_Plasma cells	up	0.0538530441572311	0.0201850643663501	0.00153892711030709	0.315204235160891	0.0231642342845212	0.70703756153348
chr13:55570923-55571424	Spleen	Spleen.Lymphoid cells_Plasma cells	up	0.0447268385329121	0.0187895476812951	0.00153926550152122	0.298509098338087	0.023164890261004	0.691274588883086
chr17:12154259-12154760	Spleen	Spleen.Lymphoid cells_Plasma cells	down	-0.14458	0.00509259203546871	0.00153987541129421	0.91820773588597	0.023170427469955	0.984482544591649
chr19:4169322-4169823	Spleen	Spleen.Lymphoid cells_Plasma cells	up	0.0399799857181253	0.0217723048539075	0.0015403199501545	0.190053567276259	0.0231737312671037	0.591349117686994
chr8:46844892-46845393	Spleen	Spleen.Lymphoid cells_Plasma cells	up	0.041630170972699	0.0311485556719353	0.00154109915880547	0.070848593177238	0.0231807595240443	0.376144210103149
chr11:85617240-85617741	Spleen	Spleen.Lymphoid cells_Plasma cells	down	-0.225116	0.0078092126523	0.00154214969411195	0.910931600026107	0.0231884798796795	0.982110943814822
chr18:30529438-30529939	Spleen	Spleen.Lymphoid cells_Plasma cells	down	-0.225116	0.0037162170892793	0.00154214969411195	0.981061177016915	0.0231884798796795	1
chr6:83078076-83078577	Spleen	Spleen.Lymphoid cells_Plasma cells	up	0.0418150274801685	0.0324927928038905	0.00154445085262481	0.0609046993949486	0.0232176886040878	0.347711845667962
chr11:50421846-50422347	Spleen	Spleen.Lymphoid cells_Plasma cells	up	0.0744131532380732	-0.0227396	0.00154635943071037	0.402330918098369	0.0232384381614454	0.77043060937468
chr19:11293335-11293836	Spleen	Spleen.Lymphoid cells_Plasma cells	up	0.0531034386851065	0.0397712920316677	0.00154742668325563	0.0588131341590839	0.0232489277699299	0.341072987749741
chr10:127077435-127077936	Spleen	Spleen.Lymphoid cells_Plasma cells	up	0.121340782311609	-0.00867185	0.00154790414689538	0.869026777932905	0.0232534030671617	0.970421760369589
chr7:45510163-45510664	Spleen	Spleen.Lymphoid cells_Plasma cells	up	0.042669211774026	0.0193648573945103	0.0015507221514169	0.260551993902856	0.0232930340421472	0.658726356436675
chr12:110589658-110590159	Spleen	Spleen.Lymphoid cells_Plasma cells	up	0.111431867657938	0.00203308786581016	0.00155246995285274	0.962375133198793	0.0233111744202041	0.99744100629562
chr12:100204300-100204801	Spleen	Spleen.Lymphoid cells_Plasma cells	up	0.101085497829112	0.019604331500002	0.00155292372594449	0.549596411519173	0.0233125809984426	0.851981670514456
chr17:37250476-37250977	Spleen	Spleen.Lymphoid cells_Plasma cells	up	0.0640929783120088	0.0435828857049281	0.00155278538197443	0.0875331799664054	0.0233125809984426	0.417647809590972
chr11:53664803-53665304	Spleen	Spleen.Lymphoid cells_Plasma cells	up	0.0903473535211204	0.0390181772846564	0.00155572995837702	0.217665592625581	0.0233492939933579	0.620746294603049
chr2:31142489-31142990	Spleen	Spleen.Lymphoid cells_Plasma cells	up	0.047239540629172	0.0100430032287561	0.00155672293549099	0.587488353343903	0.0233587818941289	0.869060821286765
chr5:53509450-53509951	Spleen	Spleen.Lymphoid cells_Plasma cells	up	0.0929132279307937	0.0549440370948707	0.00155772846445052	0.110087043563052	0.0233659850317405	0.467386321867855
chr7:137609741-137610242	Spleen	Spleen.Lymphoid cells_Plasma cells	up	0.116954388714006	0.0294382040046003	0.00155774436622142	0.394642731945889	0.0233659850317405	0.76578208427911
chr7:139394078-139394579	Spleen	Spleen.Lymphoid cells_Plasma cells	up	0.0571266422114152	0.0364703259828123	0.00155760114878307	0.0761210427094941	0.0233659850317405	0.389537447197162
chr11:97468855-97469356	Spleen	Spleen.Lymphoid cells_Plasma cells	up	0.061056642900957	0.0481078068482504	0.00155875536135157	0.0571273914278043	0.0233728672272145	0.335699260900457
chr18:77794316-77794817	Spleen	Spleen.Lymphoid cells_Plasma cells	up	0.0450093280945475	0.0086724923789594	0.00155866757436637	0.633789796961889	0.0233728672272145	0.890212055237435
chr19:3855046-3855547	Spleen	Spleen.Lymphoid cells_Plasma cells	up	0.108583149114394	0.032036624101209	0.00155892524173205	0.448227529470667	0.0233728672272145	0.79464430660148
chr9:66374792-66375293	Spleen	Spleen.Lymphoid cells_Plasma cells	up	0.0762296174884952	0.0489725249299965	0.00155847470832101	0.0960511539860246	0.0233728672272145	0.438129985399416
chr1:155131253-155131754	Spleen	Spleen.Lymphoid cells_Plasma cells	up	0.131249848353943	0.0462282236457504	0.00155999172867855	0.190843475760056	0.0233861490144228	0.59248757250335
chr14:58070657-58071158	Spleen	Spleen.Lymphoid cells_Plasma cells	up	0.0846488230382746	0.0484658185006162	0.00156407106957744	0.117565734013658	0.0234418749875932	0.481550525904099
chr1:131708287-131708788	Spleen	Spleen.Lymphoid cells_Plasma cells	up	0.0741347035713366	0.0109553336160961	0.00156709681530848	0.710966925186883	0.0234790706490774	0.922162310516739
chr13:32839285-32839786	Spleen	Spleen.Lymphoid cells_Plasma cells	up	0.0786639459291527	0.0194593605531438	0.00157078995450565	0.505434575184635	0.023528957949958	0.828700410208954
chr1:92253008-92253509	Spleen	Spleen.Lymphoid cells_Plasma cells	up	0.0864798953038812	0.0520421510968883	0.00157198908503301	0.0970151257465575	0.02354419603713	0.440442547915095
chr9:5344041-5344542	Spleen	Spleen.Lymphoid cells_Plasma cells	up	0.145519386109729	0.0272415735281908	0.00157276729162089	0.595757606449786	0.0235531270126973	0.872855665171561
chr11:35090888-35091389	Spleen	Spleen.Lymphoid cells_Plasma cells	up	0.0579756659432849	0.00461389699046314	0.00157373888362357	0.843577700070995	0.0235595024757425	0.964914618648294
chr3:86546859-86547360	Spleen	Spleen.Lymphoid cells_Plasma cells	up	0.0541288897234321	-0.00375434	0.0015734905486026	0.854834995482108	0.0235595024757425	0.966825764799643
chr15:81937547-81938048	Spleen	Spleen.Lymphoid cells_Plasma cells	up	0.0902738322173263	0.0256581411261429	0.00157486394574484	0.405072009018372	0.023562723460954	0.772457489995136
chr15:8676937-8677438	Spleen	Spleen.Lymphoid cells_Plasma cells	up	0.0728102898188302	0.0357751926675022	0.00157463346062179	0.183357928304498	0.023562723460954	0.582007521339506
chr2:34449120-34449621	Spleen	Spleen.Lymphoid cells_Plasma cells	up	0.0962283875336384	0.0670628553787224	0.00157595198148606	0.0592421805172278	0.0235762780601772	0.342691233607763
chr3:122393908-122394409	Spleen	Spleen.Lymphoid cells_Plasma cells	up	0.0446219189017823	0.028455882739664	0.0015774788324249	0.10762049809934	0.0235963934546608	0.461257678695944
chr13:47042538-47043039	Spleen	Spleen.Lymphoid cells_Plasma cells	up	0.0520468708643337	0.0226569553732148	0.00157891872468807	0.268206608972131	0.0236123281465488	0.666384976404218
chr18:80555576-80556077	Spleen	Spleen.Lymphoid cells_Plasma cells	up	0.0925308878797647	-0.0180236	0.00157884048748318	0.54457929471866	0.0236123281465488	0.849424564224951
chr9:46025918-46026419	Spleen	Spleen.Lymphoid cells_Plasma cells	up	0.0674484993678784	0.021102721832542	0.00158017897433879	0.439519578782957	0.0236220272735844	0.789048646634756
chr9:92198363-92198864	Spleen	Spleen.Lymphoid cells_Plasma cells	down	-0.229096	-0.0809081	0.0015826596832912	0.279360997298097	0.0236547608372228	0.675556388782122
chr15:64044134-64044635	Spleen	Spleen.Lymphoid cells_Plasma cells	up	0.0791893030950315	0.0515770427284485	0.00158393898009812	0.0904827967592051	0.0236652707557332	0.424458537815459
chr7:138954366-138954867	Spleen	Spleen.Lymphoid cells_Plasma cells	down	-0.204792	0.0268669367958306	0.00158362359960171	0.713642943960718	0.0236652707557332	0.923182704478375
chr1:151053867-151054368	Spleen	Spleen.Lymphoid cells_Plasma cells	up	0.082243442933117	0.0216306034195937	0.00158451047564603	0.442982565813403	0.0236660320540053	0.791422444980836
chr15:9836472-9836973	Spleen	Spleen.Lymphoid cells_Plasma cells	up	0.0880518438677577	0.0458231173907342	0.0015844744452746	0.151836657569497	0.0236660320540053	0.539029371750097
chr2:71900483-71900984	Spleen	Spleen.Lymphoid cells_Plasma cells	down	-0.205279	-0.080126	0.00158622342854472	0.30512185853401	0.0236779597999242	0.697114503125444
chr6:50324945-50325446	Spleen	Spleen.Lymphoid cells_Plasma cells	up	0.0732599313107195	0.0552559085025934	0.00158616758378128	0.0543039188236757	0.0236779597999242	0.326168627609162
chr9:75104181-75104682	Spleen	Spleen.Lymphoid cells_Plasma cells	up	0.111213938948167	0.0115712712552488	0.0015874903262772	0.751744336011028	0.0236886781094902	0.937853260587004
chr1:82803550-82804051	Spleen	Spleen.Lymphoid cells_Plasma cells	up	0.119502538202769	0.0252675889842081	0.00158933869635704	0.608613424965202	0.0237135267418314	0.879256663947035
chr14:100009716-100010217	Spleen	Spleen.Lymphoid cells_Plasma cells	up	0.122845958107194	-0.0252829	0.00159002513323856	0.530625893952614	0.0237155701217136	0.84204417196439
chr2:25541966-25542467	Spleen	Spleen.Lymphoid cells_Plasma cells	up	0.0578914918018349	0.0312551722687436	0.00158995287958765	0.159623466921826	0.0237155701217136	0.552035548179822
chr5:149642339-149642840	Spleen	Spleen.Lymphoid cells_Plasma cells	up	0.141606419880691	0.0258591245057458	0.00159054143755162	0.599621219703905	0.0237205384465269	0.874906815560711
chr9:14274941-14275442	Spleen	Spleen.Lymphoid cells_Plasma cells	up	0.0425789630412325	0.0212236045119417	0.00159090983945406	0.229014617570706	0.0237233001385088	0.631987017992748
chr19:44581018-44581519	Spleen	Spleen.Lymphoid cells_Plasma cells	up	0.0982059778544984	0.0509021577030629	0.00159232730554084	0.148238975263441	0.0237417028090883	0.532932992587181
chr4:124850462-124850963	Spleen	Spleen.Lymphoid cells_Plasma cells	up	0.0437704521978229	0.0236067105259692	0.00159373451682884	0.178016838949509	0.0237572129293669	0.574665972499456
chr6:67035318-67035819	Spleen	Spleen.Lymphoid cells_Plasma cells	up	0.0894552539880263	0.00378959740004367	0.00159581991384196	0.922188829248326	0.0237773494389347	0.985987625389088
chr4:44674310-44674811	Spleen	Spleen.Lymphoid cells_Plasma cells	up	0.0882664630664001	0.0309007988192241	0.00159676556657293	0.255098596972298	0.0237859651166931	0.652729044569881
chr11:93955730-93956231	Spleen	Spleen.Lymphoid cells_Plasma cells	up	0.0412207110884691	0.0120461071095363	0.0015979686916307	0.475118866070732	0.0237939884276275	0.81058212139025
chr2:35196168-35196669	Spleen	Spleen.Lymphoid cells_Plasma cells	up	0.0584660704836876	0.00412819632899922	0.00159812053978064	0.854671230792543	0.0237939884276275	0.966804154798153
chr18:38210293-38210794	Spleen	Spleen.Lymphoid cells_Plasma cells	up	0.146441243121996	0.0442467680315611	0.001599114288991	0.485138373433695	0.0238045204672645	0.817175405371082
chr6:128358946-128359447	Spleen	Spleen.Lymphoid cells_Plasma cells	up	0.0638827526724431	0.0162247115010028	0.00160079231846043	0.498230683142962	0.023826760386474	0.824495653739195
chr15:25774530-25775031	Spleen	Spleen.Lymphoid cells_Plasma cells	up	0.0861027977522323	0.0126253883220353	0.00160142101686771	0.677730871390385	0.0238333783727603	0.90823966821652
chr10:75517189-75517690	Spleen	Spleen.Lymphoid cells_Plasma cells	up	0.0396020621095861	0.0154829520359475	0.00160211294465442	0.342520087973436	0.0238354569643697	0.729751304000681
chr15:79830332-79830833	Spleen	Spleen.Lymphoid cells_Plasma cells	up	0.0607300461200186	-0.00163438	0.00160191480335229	0.942319491033716	0.0238354569643697	0.991741070821088
chr16:87709043-87709544	Spleen	Spleen.Lymphoid cells_Plasma cells	up	0.0965998540028116	0.0740692483069874	0.00160349176323412	0.0826039444949348	0.0238504893752775	0.406162462661287
chr10:79532484-79532985	Spleen	Spleen.Lymphoid cells_Plasma cells	up	0.100357291836082	0.00790171202729901	0.00160375505041105	0.83421170327229	0.0238505731787629	0.962211407034003
chr9:98563381-98563882	Spleen	Spleen.Lymphoid cells_Plasma cells	up	0.0410353176789035	0.0207647257340326	0.00160386580578695	0.225569277432668	0.0238505731787629	0.628703422780474
chr5:75041894-75042395	Spleen	Spleen.Lymphoid cells_Plasma cells	up	0.116728135839189	0.029932089552171	0.00160437200772208	0.44610316193496	0.0238526217921515	0.793365720818305
chr6:86527034-86527535	Spleen	Spleen.Lymphoid cells_Plasma cells	up	0.0436650660622527	0.0341759168091127	0.00160423097539834	0.0523948279859295	0.0238526217921515	0.319463491088704
chr7:75596019-75596520	Spleen	Spleen.Lymphoid cells_Plasma cells	up	0.0542832455929099	0.0123625210836766	0.00160683320109871	0.560817495473162	0.0238864702692377	0.857278827153342
chr2:32714781-32715282	Spleen	Spleen.Lymphoid cells_Plasma cells	up	0.0460990472101209	0.00775402206448917	0.00160738020964413	0.671594722368181	0.0238918588181049	0.905740342449089
chr12:32113040-32113541	Spleen	Spleen.Lymphoid cells_Plasma cells	up	0.151327349661953	0.00225203586432192	0.0016086485384284	0.945594117550222	0.0239079664953135	0.992812098071579
chr13:33079399-33079900	Spleen	Spleen.Lymphoid cells_Plasma cells	up	0.0684627438716327	0.0251274602626321	0.00160952522378959	0.3001481767204	0.023915505674897	0.692713359697876
chr19:21682043-21682544	Spleen	Spleen.Lymphoid cells_Plasma cells	up	0.128585280809524	0.0484016511584418	0.00160938608403803	0.240132113638485	0.023915505674897	0.641695373698169
chr11:102284566-102285067	Spleen	Spleen.Lymphoid cells_Plasma cells	up	0.041223343347555	0.0305925108214281	0.00160997390307486	0.0697812721109324	0.0239194275382937	0.373794964344137
chr16:75766657-75767158	Spleen	Spleen.Lymphoid cells_Plasma cells	up	0.0395641330267431	0.00861775198235603	0.00161497116457283	0.605016601021234	0.0239832437604454	0.877724569209824
chr7:64050988-64051489	Spleen	Spleen.Lymphoid cells_Plasma cells	up	0.0816252964390487	-0.0107645	0.00161501017421607	0.715197465852848	0.0239832437604454	0.923878222322055
chr9:61495496-61495997	Spleen	Spleen.Lymphoid cells_Plasma cells	up	0.119869507770568	0.0167525602535744	0.00161582233389556	0.661728068804387	0.0239925527489064	0.901485523612714
chr2:84964010-84964511	Spleen	Spleen.Lymphoid cells_Plasma cells	up	0.0405159681003655	0.00350479757599739	0.00161676543146605	0.834167097460987	0.024003803612062	0.962211407034003
chrX:134401263-134401764	Spleen	Spleen.Lymphoid cells_Plasma cells	up	0.248249762278136	-0.00896153	0.00161721070758828	0.879688626451728	0.0240076616839971	0.973653489480214
chr12:84180960-84181461	Spleen	Spleen.Lymphoid cells_Plasma cells	up	0.0583762749902045	0.0361815515134934	0.00161753139552096	0.09913904718525	0.0240086323346371	0.445106442334997
chr6:28214692-28215193	Spleen	Spleen.Lymphoid cells_Plasma cells	up	0.0731641537096993	0.0155598349595533	0.00161764694264996	0.561068171911556	0.0240086323346371	0.857413069311012
chr1:160907297-160907798	Spleen	Spleen.Lymphoid cells_Plasma cells	up	0.0590503117763124	0.00853047590063664	0.00161807209844973	0.682566358943649	0.024009438142926	0.910147056112219
chr15:64189201-64189702	Spleen	Spleen.Lymphoid cells_Plasma cells	up	0.0984666044906877	-0.0243589	0.00161797600296884	0.481038607593386	0.024009438142926	0.814677942352573
chr16:43457126-43457627	Spleen	Spleen.Lymphoid cells_Plasma cells	up	0.0793438893939466	0.00775151296498434	0.00161910517048374	0.792097064201741	0.0240192619579588	0.951646878805775
chr17:5488077-5488578	Spleen	Spleen.Lymphoid cells_Plasma cells	up	0.0669905338705655	-0.0118281	0.00161898984134441	0.611759641891329	0.0240192619579588	0.880670153786284
chr5:125444458-125444959	Spleen	Spleen.Lymphoid cells_Plasma cells	up	0.111189843547664	0.022461866391564	0.00162038215063964	0.612027963391674	0.0240271942834025	0.880820397167745
chr7:112040195-112040696	Spleen	Spleen.Lymphoid cells_Plasma cells	up	0.0903198579726894	-0.00244199	0.00162021310421181	0.955612941717503	0.0240271942834025	0.995391553847953
chr3:69374923-69375424	Spleen	Spleen.Lymphoid cells_Plasma cells	up	0.103287273475337	0.0569342043084468	0.00162117659606079	0.069392496142513	0.0240362217429698	0.372624773767163
chr10:53257152-53257653	Spleen	Spleen.Lymphoid cells_Plasma cells	down	-0.232175	-0.0539633	0.0016229986460664	0.413936089927161	0.0240522194911332	0.775693845169963
chr11:63222442-63222943	Spleen	Spleen.Lymphoid cells_Plasma cells	down	-0.232175	-0.056458	0.0016229986460664	0.407073491277978	0.0240522194911332	0.773023819476937
chr17:12268499-12269000	Spleen	Spleen.Lymphoid cells_Plasma cells	up	0.0508455767961974	0.0299617570160247	0.00162256797457161	0.142151626673344	0.0240522194911332	0.522279460572568
chr2:138901555-138902056	Spleen	Spleen.Lymphoid cells_Plasma cells	down	-0.232175	0.0396383823715623	0.0016229986460664	0.604265536453751	0.0240522194911332	0.877318015585762
chr3:88143086-88143587	Spleen	Spleen.Lymphoid cells_Plasma cells	up	0.0457398512447812	0.0159470593567343	0.00162334976053321	0.387825519760259	0.0240546696777386	0.761455061734331
chr4:123344067-123344568	Spleen	Spleen.Lymphoid cells_Plasma cells	up	0.172105308026772	-0.012652	0.00162444769600945	0.748746388579238	0.0240632821853752	0.936757291739809
chr8:117121728-117122229	Spleen	Spleen.Lymphoid cells_Plasma cells	up	0.137992575260903	0.00271351587043131	0.00162617669921634	0.946131152144791	0.0240855333834171	0.993011978872254
chr12:70974400-70974901	Spleen	Spleen.Lymphoid cells_Plasma cells	up	0.0400839479513656	0.0188097011071811	0.00162734301495963	0.251292288408499	0.0240972948574975	0.651379836456609
chr14:30548863-30549364	Spleen	Spleen.Lymphoid cells_Plasma cells	up	0.0425685384018036	0.00798582071883753	0.00162727677928658	0.644163790692147	0.0240972948574975	0.894106606587354
chr6:10690473-10690974	Spleen	Spleen.Lymphoid cells_Plasma cells	up	0.116148378214187	0.0728173902336049	0.00162840269452972	0.0604051408127271	0.0241043801920059	0.346085987313204
chr7:80756132-80756633	Spleen	Spleen.Lymphoid cells_Plasma cells	up	0.124163850793167	0.0380452194634681	0.00162940794925779	0.404798880671305	0.024111327069937	0.772209598232606
chr2:132688534-132689035	Spleen	Spleen.Lymphoid cells_Plasma cells	up	0.0509863401924762	0.0346121410289726	0.00163012088852537	0.076704165880981	0.0241134785436431	0.391299739730647
chr9:13827913-13828414	Spleen	Spleen.Lymphoid cells_Plasma cells	up	0.0433506067150947	0.0133005696929225	0.00163001289812062	0.449045901468435	0.0241134785436431	0.795175423205841
chr17:84385637-84386138	Spleen	Spleen.Lymphoid cells_Plasma cells	up	0.082539282031363	0.0281212067494018	0.00163112767723284	0.31288619310855	0.0241202353266823	0.704988067630152
chr5:64860869-64861370	Spleen	Spleen.Lymphoid cells_Plasma cells	up	0.0846528449488882	-0.0193671	0.0016347847421396	0.502800484229683	0.0241687935176403	0.826850878231728
chr16:78197428-78197929	Spleen	Spleen.Lymphoid cells_Plasma cells	up	0.0837739277471034	0.0105480309491459	0.00163498935872009	0.710992062779104	0.0241690589311245	0.922162310516739
chr2:129632790-129633291	Spleen	Spleen.Lymphoid cells_Plasma cells	up	0.090744454627216	0.0420836691412651	0.00163522344981094	0.227136512125742	0.024169759938136	0.630159905400837
chr8:14992686-14993187	Spleen	Spleen.Lymphoid cells_Plasma cells	up	0.0396904737843984	0.0227354883479449	0.00163580635952974	0.176049422442069	0.0241756159828274	0.572682213750445
chr5:65765551-65766052	Spleen	Spleen.Lymphoid cells_Plasma cells	up	0.0759092055835817	0.0114272388805914	0.00163599665021165	0.641339536312143	0.0241756688282076	0.892887605301489
chr3:153858564-153859065	Spleen	Spleen.Lymphoid cells_Plasma cells	up	0.0926500499117534	0.00160019827935464	0.00163654288157287	0.97192413622967	0.0241809809155738	0.999934567864487
chr10:20969348-20969849	Spleen	Spleen.Lymphoid cells_Plasma cells	up	0.105884628556516	-0.0257749	0.00163782947468756	0.434235457167331	0.0241965116087893	0.785662982330675
chr14:34208612-34209113	Spleen	Spleen.Lymphoid cells_Plasma cells	up	0.0854083754295638	-0.00803899	0.00163815461011165	0.824364676483979	0.0241965116087893	0.959892619090118
chr5:30857348-30857849	Spleen	Spleen.Lymphoid cells_Plasma cells	up	0.0658956153754915	0.00465808117363741	0.00164003533013938	0.85082421876591	0.0242187653411401	0.966434503215995
chr2:5824590-5825091	Spleen	Spleen.Lymphoid cells_Plasma cells	up	0.0812350787690392	0.0239889880874606	0.00164225929294592	0.394464405647623	0.0242433121641027	0.765648149829834
chr1:37829862-37830363	Spleen	Spleen.Lymphoid cells_Plasma cells	up	0.249314061779444	-0.00653253	0.00164341425967472	0.963802518230419	0.0242515394133573	0.997755589027432
chr2:34302773-34303274	Spleen	Spleen.Lymphoid cells_Plasma cells	up	0.126443234658705	0.0115376918106935	0.00164353874940811	0.802186492058375	0.0242515394133573	0.954684590477572
chr9:15035080-15035581	Spleen	Spleen.Lymphoid cells_Plasma cells	up	0.0595728776563668	0.0200283582895594	0.00164330097435117	0.383795574756282	0.0242515394133573	0.758817908988954
chr9:78430449-78430950	Spleen	Spleen.Lymphoid cells_Plasma cells	up	0.0896521360684704	0.0243966102055829	0.00164356581648152	0.513889477071975	0.0242515394133573	0.832919767088023
chr4:130714466-130714967	Spleen	Spleen.Lymphoid cells_Plasma cells	up	0.0793604320484094	0.0369755524432574	0.001645094263416	0.243002503028656	0.0242630322511493	0.644835334486893
chr5:34187708-34188209	Spleen	Spleen.Lymphoid cells_Plasma cells	up	0.0388881680727667	0.015568698684155	0.00164504932731613	0.342737933084529	0.0242630322511493	0.729879815535902
chr1:95268008-95268509	Spleen	Spleen.Lymphoid cells_Plasma cells	up	0.04419320644378	0.0271265371688595	0.00164699399955564	0.128275531056847	0.0242827529114627	0.497483600482521
chr19:31223999-31224500	Spleen	Spleen.Lymphoid cells_Plasma cells	up	0.0872622199175299	-0.0141885	0.00164662007521329	0.697142079226376	0.0242827529114627	0.916696381323394
chr8:68623831-68624332	Spleen	Spleen.Lymphoid cells_Plasma cells	up	0.146485668229738	0.0649063751620798	0.00164837085596205	0.228966731153434	0.0242949655887815	0.631930412734268
chr8:66586796-66587297	Spleen	Spleen.Lymphoid cells_Plasma cells	up	0.0566481038542215	0.0335931156680851	0.00164876365159278	0.100180401068523	0.0242977770139519	0.447300187935833
chr8:94386701-94387202	Spleen	Spleen.Lymphoid cells_Plasma cells	up	0.0426163818671684	0.0261005742213486	0.00165059369458445	0.146281513647702	0.0243192103983955	0.529623178390215
chr4:103114121-103114622	Spleen	Spleen.Lymphoid cells_Plasma cells	up	0.0405185360160597	0.0158944433069241	0.00165121048744887	0.34307435154435	0.0243255299470238	0.730114954777386
chr10:88386277-88386778	Spleen	Spleen.Lymphoid cells_Plasma cells	up	0.113896142991025	-0.0174874	0.00165186709543885	0.655984320615409	0.0243308408348047	0.899024528319192
chr17:14511825-14512326	Spleen	Spleen.Lymphoid cells_Plasma cells	up	0.174006232076021	0.0531216980054673	0.00165213472933528	0.328593452514538	0.0243308408348047	0.718948792425055
chr11:21571697-21572198	Spleen	Spleen.Lymphoid cells_Plasma cells	up	0.0392811630602942	0.0198111409787644	0.00165288544490973	0.226640384446036	0.0243335934646353	0.629873367912776
chr17:32506889-32507390	Spleen	Spleen.Lymphoid cells_Plasma cells	up	0.104317920335266	-0.0359134	0.0016528536398351	0.338142539141262	0.0243335934646353	0.726762575327781
chr17:36257593-36258094	Spleen	Spleen.Lymphoid cells_Plasma cells	up	0.0437634870727967	0.0101451759381746	0.00165279731805828	0.566256965658863	0.0243335934646353	0.859380744510715
chr10:115225099-115225600	Spleen	Spleen.Lymphoid cells_Plasma cells	up	0.173394255107016	0.0628851970563788	0.00165353615734273	0.268254199420891	0.0243404056521805	0.666423223472232
chr8:68793583-68794084	Spleen	Spleen.Lymphoid cells_Plasma cells	up	0.0398932050007886	0.0198718494363601	0.00165550965252483	0.230615736778068	0.0243639161513142	0.633535314778348
chr15:80899207-80899708	Spleen	Spleen.Lymphoid cells_Plasma cells	up	0.1158593225122	0.0574181742936351	0.00165864353710158	0.0891570021936933	0.0244017164572635	0.421604430852921
chr12:51974351-51974852	Spleen	Spleen.Lymphoid cells_Plasma cells	up	0.169776544487788	-0.0486484	0.0016619585159384	0.287285753659881	0.0244338283961836	0.680709313978313
chr3:131560701-131561202	Spleen	Spleen.Lymphoid cells_Plasma cells	up	0.048261416258152	0.023712434216403	0.00166192557066085	0.213134383339655	0.0244338283961836	0.616238074953151
chr4:119664177-119664678	Spleen	Spleen.Lymphoid cells_Plasma cells	up	0.084780506894769	0.0125171749946	0.00166173212726676	0.672797648067022	0.0244338283961836	0.906116837850091
chr6:137577608-137578109	Spleen	Spleen.Lymphoid cells_Plasma cells	up	0.169273919594493	0.0614415202891122	0.00166281118995038	0.417125706408761	0.0244435887901436	0.777082536872051
chr3:93505949-93506450	Spleen	Spleen.Lymphoid cells_Plasma cells	up	0.0430228985578529	0.0158371047541869	0.00166369282836193	0.368035273475629	0.0244509970174205	0.748152717278723
chr1:40292184-40292685	Spleen	Spleen.Lymphoid cells_Plasma cells	down	-0.232549	-0.0463743	0.00166411120955077	0.561265271358391	0.0244515950183187	0.857505687359319
chr6:7206102-7206603	Spleen	Spleen.Lymphoid cells_Plasma cells	down	-0.232549	3.69916761668112e-17	0.00166411120955077	1	0.0244515950183187	1
chr15:10074875-10075376	Spleen	Spleen.Lymphoid cells_Plasma cells	up	0.0415247007128988	0.0311686946366686	0.00166462512310495	0.066772254090025	0.0244535961328008	0.365820979632837
chr3:95991528-95992029	Spleen	Spleen.Lymphoid cells_Plasma cells	up	0.0678148779995474	0.03489543808993	0.0016646038079225	0.168630027186779	0.0244535961328008	0.564134665383409
chr1:37421569-37422070	Spleen	Spleen.Lymphoid cells_Plasma cells	up	0.10138660539325	0.000781580491706657	0.00166576819802571	0.986178545268467	0.0244552507091244	1
chr10:24762165-24762666	Spleen	Spleen.Lymphoid cells_Plasma cells	up	0.106989944019547	0.0399406821045987	0.00166519215073532	0.276431090588785	0.0244552507091244	0.675461344398747
chr18:79059535-79060036	Spleen	Spleen.Lymphoid cells_Plasma cells	up	0.124612502826564	0.00528212899691743	0.00166549651889994	0.899486301830167	0.0244552507091244	0.978504884557339
chr7:73600783-73601284	Spleen	Spleen.Lymphoid cells_Plasma cells	up	0.111365163314329	0.03322933007377	0.00166841242384366	0.389830675163827	0.0244897825900525	0.762698100063266
chr13:17767409-17767910	Spleen	Spleen.Lymphoid cells_Plasma cells	up	0.138489674491795	0.0105751834659533	0.00166865782987695	0.81761084898417	0.0244906083829786	0.958071983715042
chrX:9465933-9466434	Spleen	Spleen.Lymphoid cells_Plasma cells	up	0.0765325904748909	0.0446580027980474	0.00166891167811172	0.0913294353933312	0.0244915578794319	0.426765454014693
chr11:96234855-96235356	Spleen	Spleen.Lymphoid cells_Plasma cells	up	0.0967929527373441	0.0176172109715344	0.00166938659583219	0.604060980746493	0.0244942266301513	0.877271560347835
chr9:109832489-109832990	Spleen	Spleen.Lymphoid cells_Plasma cells	up	0.0411767047405407	0.0237538255823575	0.00166947188355707	0.157701895892353	0.0244942266301513	0.548870592394118
chr1:55052470-55052971	Spleen	Spleen.Lymphoid cells_Plasma cells	up	0.0401529765688659	0.030321318051096	0.00167065921615673	0.0680978684797599	0.024508869776655	0.369828177429809
chr9:21849700-21850201	Spleen	Spleen.Lymphoid cells_Plasma cells	up	0.173856150223552	0.0519318705123247	0.00167094779674005	0.421334248386766	0.0245103262460751	0.778019326386145
chr5:122267901-122268402	Spleen	Spleen.Lymphoid cells_Plasma cells	up	0.0503368625378584	0.0330898253742026	0.00167157420838743	0.109384448298726	0.0245167373049157	0.465443786561199
chr19:41480920-41481421	Spleen	Spleen.Lymphoid cells_Plasma cells	up	0.0521472737573732	0.00635018017441688	0.00167215904111212	0.754736572014333	0.0245225371485056	0.938893830479602
chr7:110121633-110122134	Spleen	Spleen.Lymphoid cells_Plasma cells	up	0.0392509382211833	0.0167850789274047	0.00167253293982702	0.311327943090809	0.0245252426405281	0.703338348079054
chr9:70234251-70234752	Spleen	Spleen.Lymphoid cells_Plasma cells	up	0.100251151645795	0.0377324129404272	0.0016730560986227	0.287390492003354	0.0245273585364095	0.680709313978313
chr15:81812235-81812736	Spleen	Spleen.Lymphoid cells_Plasma cells	up	0.0729470723808689	0.0172176804262884	0.00167355109106161	0.501342	0.0245290606429212	0.825894883729727
chr12:34445513-34446014	Spleen	Spleen.Lymphoid cells_Plasma cells	up	0.141129965653569	-0.00544587	0.00167438854531336	0.926120351321752	0.0245357802691974	0.987077508530322
chr17:47891346-47891847	Spleen	Spleen.Lymphoid cells_Plasma cells	up	0.172460365135945	0.0392141580231743	0.00167431234399366	0.482723805450273	0.0245357802691974	0.815810711116667
chr17:5601975-5602476	Spleen	Spleen.Lymphoid cells_Plasma cells	up	0.0596307837359646	-0.0102363	0.00167483712824325	0.676413454700871	0.0245367997881656	0.907680139548715
chr8:13114909-13115410	Spleen	Spleen.Lymphoid cells_Plasma cells	up	0.247798187929127	-0.0719558	0.00167466707799029	0.228766032681533	0.0245367997881656	0.631726606926552
chr10:44448087-44448588	Spleen	Spleen.Lymphoid cells_Plasma cells	up	0.0473751405331976	0.0273536766584036	0.00167557802575094	0.137519489574166	0.0245393244198853	0.513982218357919
chr10:62349443-62349944	Spleen	Spleen.Lymphoid cells_Plasma cells	down	-0.206381	-0.0748322	0.00167548382894005	0.342798436085895	0.0245393244198853	0.729879815535902
chr4:130906206-130906707	Spleen	Spleen.Lymphoid cells_Plasma cells	up	0.0756290615665111	0.00974287643304691	0.00167615824193076	0.716940624134816	0.0245449006259224	0.92469050466039
chr19:42839054-42839555	Spleen	Spleen.Lymphoid cells_Plasma cells	up	0.0664109214827328	0.0049480552374367	0.00167769046192314	0.833677515811861	0.0245563738773848	0.96214709250987
chr4:40269596-40270097	Spleen	Spleen.Lymphoid cells_Plasma cells	up	0.0402602796548392	0.0208322791356536	0.00167768301763467	0.208910777562638	0.0245563738773848	0.613174016594117
chr7:110485028-110485529	Spleen	Spleen.Lymphoid cells_Plasma cells	up	0.250414882726707	-0.0549402	0.00167846216191945	0.442951151912743	0.0245648923096155	0.791422444980836
chr18:67300723-67301224	Spleen	Spleen.Lymphoid cells_Plasma cells	up	0.0961002884996831	0.0140736753025889	0.00168001782783646	0.682222834753824	0.0245793252350777	0.910012985469968
chr2:49728986-49729487	Spleen	Spleen.Lymphoid cells_Plasma cells	up	0.0766189868561714	0.0545009257148551	0.00168261685207564	0.0585918515924366	0.0246096682843629	0.340387029840594
chr9:115404293-115404794	Spleen	Spleen.Lymphoid cells_Plasma cells	up	0.13545030854768	0.0253169877420917	0.00168272008478008	0.501196665934065	0.0246096682843629	0.825894883729727
chr9:50603628-50604129	Spleen	Spleen.Lymphoid cells_Plasma cells	up	0.0420856565630561	0.0102087519482949	0.00168698345858079	0.552446279483409	0.0246505960087555	0.8531570137835
chr1:36572126-36572627	Spleen	Spleen.Lymphoid cells_Plasma cells	up	0.102771177669769	0.040446864973158	0.00169009793994985	0.204608896328591	0.0246821781149071	0.608112312702335
chr2:167059964-167060465	Spleen	Spleen.Lymphoid cells_Plasma cells	up	0.093906364969224	-0.0430362	0.00169351505846399	0.167048556929489	0.0247260179577731	0.562379755331711
chrX:73805754-73806255	Spleen	Spleen.Lymphoid cells_Plasma cells	down	-0.23628	0.0226945034767351	0.00169367274436387	0.77575287228179	0.0247260179577731	0.946440291608846
chr6:99081188-99081689	Spleen	Spleen.Lymphoid cells_Plasma cells	up	0.0939494709459483	-0.000675063	0.00169474454896992	0.983541410929442	0.024730756493111	1
chr9:62935238-62935739	Spleen	Spleen.Lymphoid cells_Plasma cells	up	0.0688450095623	-0.0124888	0.00169476133089825	0.623024524488314	0.024730756493111	0.88547553737813
chr4:33029138-33029639	Spleen	Spleen.Lymphoid cells_Plasma cells	up	0.0452391181724967	0.0192114482501127	0.00169551015318625	0.288209212216564	0.0247388955515442	0.680961298564698
chr11:88602679-88603180	Spleen	Spleen.Lymphoid cells_Plasma cells	up	0.0914996564748313	0.0185443508862181	0.00169616581443248	0.56946585744994	0.0247456736323272	0.860872267094667
chr2:163683827-163684328	Spleen	Spleen.Lymphoid cells_Plasma cells	up	0.0836316039005827	0.0317058087940922	0.0016965250303021	0.283566529528411	0.0247480965307204	0.678821362870647
chr4:135889831-135890332	Spleen	Spleen.Lymphoid cells_Plasma cells	up	0.0576969171355154	0.00333053006225816	0.00169690529738209	0.870546897062851	0.0247480965307204	0.970723853396151
chr7:96878808-96879309	Spleen	Spleen.Lymphoid cells_Plasma cells	up	0.0845165883256497	0.0268877003559136	0.00169675723520678	0.363042662177351	0.0247480965307204	0.74455288458778
chr5:98019346-98019847	Spleen	Spleen.Lymphoid cells_Plasma cells	up	0.0663330772966107	0.0349120213190894	0.00169842936515702	0.164104852329626	0.0247675341560047	0.558674331423577
chr9:73039442-73039943	Spleen	Spleen.Lymphoid cells_Plasma cells	up	0.0426951213175244	0.0234883727465943	0.00169959943094453	0.177692767480621	0.0247818057116291	0.574296885842526
chr12:105506614-105507115	Spleen	Spleen.Lymphoid cells_Plasma cells	up	0.0615839010891328	0.0446028691550065	0.0017011980149136	0.0713537376695643	0.0247967373379487	0.377448649741288
chr3:19620358-19620859	Spleen	Spleen.Lymphoid cells_Plasma cells	up	0.104908691399864	-0.00913323	0.00170188997857269	0.782489852599268	0.0248040311273766	0.948651719332403
chrX:71545107-71545608	Spleen	Spleen.Lymphoid cells_Plasma cells	up	0.1088817488491	-0.0285838	0.00170256920307031	0.542769570772719	0.0248111376302016	0.848515522302883
chr2:75742612-75743113	Spleen	Spleen.Lymphoid cells_Plasma cells	up	0.109294403703292	0.0679582947752003	0.00170277982900048	0.109974951024979	0.0248114145261257	0.467035543434134
chr10:67673401-67673902	Spleen	Spleen.Lymphoid cells_Plasma cells	up	0.0705254025957615	-0.00194805	0.00170336799514812	0.937629862950244	0.0248171919257098	0.990470881379892
chr13:42092342-42092843	Spleen	Spleen.Lymphoid cells_Plasma cells	up	0.0914734272960423	0.00448267469596423	0.00170370882884769	0.901026267288277	0.024819364924659	0.978827338872107
chr3:16204796-16205297	Spleen	Spleen.Lymphoid cells_Plasma cells	up	0.174087385072513	-0.0631907	0.00170394183946992	0.299291579130852	0.0248199668615958	0.692061492540677
chr15:38031713-38032214	Spleen	Spleen.Lymphoid cells_Plasma cells	up	0.102404857386891	0.0226425413911755	0.00170478950603733	0.464736525401404	0.0248295208607658	0.80523526084531
chr1:151428248-151428749	Spleen	Spleen.Lymphoid cells_Plasma cells	up	0.0389138708148502	0.0162773859784136	0.00170571218608793	0.32060314041039	0.0248401651268113	0.712115768860802
chr2:45096806-45097307	Spleen	Spleen.Lymphoid cells_Plasma cells	up	0.073887099428867	0.0560304742007187	0.00170611933366054	0.0520732820737997	0.0248433001802781	0.318257573729596
chr1:156213452-156213953	Spleen	Spleen.Lymphoid cells_Plasma cells	down	-0.194636	-0.0973118	0.00171849550350495	0.213445247886948	0.0248641277571033	0.616238074953151
chr1:194507045-194507546	Spleen	Spleen.Lymphoid cells_Plasma cells	down	-0.194636	-0.0779965	0.00171849550350495	0.287871775907995	0.0248641277571033	0.680709313978313
chr10:12139571-12140072	Spleen	Spleen.Lymphoid cells_Plasma cells	down	-0.194636	0.140776622950409	0.00171849550350495	0.0620212226092075	0.0248641277571033	0.350713638054497
chr10:13424524-13425025	Spleen	Spleen.Lymphoid cells_Plasma cells	up	0.173178338685748	0.00230256071979823	0.00170924674130039	0.972386481316914	0.0248641277571033	1
chr11:115451904-115452405	Spleen	Spleen.Lymphoid cells_Plasma cells	up	0.0495213757303105	0.0239600528753378	0.00171261544051407	0.232651306821229	0.0248641277571033	0.635626886792029
chr12:44436966-44437467	Spleen	Spleen.Lymphoid cells_Plasma cells	down	-0.194636	0.0934190826327828	0.00171849550350495	0.233722885073117	0.0248641277571033	0.635663478764559
chr12:69278347-69278848	Spleen	Spleen.Lymphoid cells_Plasma cells	down	-0.194636	-0.0103007	0.00171849550350495	0.874172741672741	0.0248641277571033	0.971845906082337
chr13:110250777-110251278	Spleen	Spleen.Lymphoid cells_Plasma cells	down	-0.194636	-0.00534161	0.00171849550350495	0.932010585494509	0.0248641277571033	0.988897683348447
chr13:113815945-113816446	Spleen	Spleen.Lymphoid cells_Plasma cells	up	0.104825259605646	0.0552239857421642	0.00171086946712539	0.0872739543891256	0.0248641277571033	0.417056443637187
chr13:16821668-16822169	Spleen	Spleen.Lymphoid cells_Plasma cells	down	-0.194636	0.047321479914846	0.00171849550350495	0.545683725976876	0.0248641277571033	0.849949600629622
chr13:25863146-25863647	Spleen	Spleen.Lymphoid cells_Plasma cells	down	-0.194636	-0.056458	0.00171849550350495	0.407073491277978	0.0248641277571033	0.773023819476937
chr14:21678449-21678950	Spleen	Spleen.Lymphoid cells_Plasma cells	up	0.123538514523232	0.0152306613831071	0.00171136539445987	0.711560355482973	0.0248641277571033	0.922483058572493
chr14:28861075-28861576	Spleen	Spleen.Lymphoid cells_Plasma cells	down	-0.194636	-0.0811121	0.00171849550350495	0.278773987762113	0.0248641277571033	0.675556388782122
chr14:45853688-45854189	Spleen	Spleen.Lymphoid cells_Plasma cells	down	-0.194734	-0.0167981	0.00171233763102569	0.819141338192019	0.0248641277571033	0.958644949951322
chr15:49063690-49064191	Spleen	Spleen.Lymphoid cells_Plasma cells	down	-0.194636	-0.0539633	0.00171849550350495	0.413936089927161	0.0248641277571033	0.775693845169963
chr15:53102909-53103410	Spleen	Spleen.Lymphoid cells_Plasma cells	up	0.104708313896985	0.0437175205575233	0.00170947429368152	0.216694431800811	0.0248641277571033	0.619804883030985
chr15:54431916-54432417	Spleen	Spleen.Lymphoid cells_Plasma cells	down	-0.194734	-0.0536969	0.00171233763102569	0.414689084428091	0.0248641277571033	0.775693845169963
chr15:82728402-82728903	Spleen	Spleen.Lymphoid cells_Plasma cells	down	-0.194636	0.0116136784757069	0.00171849550350495	0.883888695217417	0.0248641277571033	0.974482801858312
chr16:15344798-15345299	Spleen	Spleen.Lymphoid cells_Plasma cells	down	-0.194636	0.014103839187826	0.00171849550350495	0.865825735357548	0.0248641277571033	0.969835979586652
chr16:32867501-32868002	Spleen	Spleen.Lymphoid cells_Plasma cells	up	0.0594369690654553	-0.00834641	0.00171836561124666	0.713894202358769	0.0248641277571033	0.923272078660864
chr16:8431270-8431771	Spleen	Spleen.Lymphoid cells_Plasma cells	down	-0.194636	-0.0140249	0.00171849550350495	0.841274939348998	0.0248641277571033	0.964176880756468
chr17:80643914-80644415	Spleen	Spleen.Lymphoid cells_Plasma cells	down	-0.194636	0.0809398811748863	0.00171849550350495	0.311935673445182	0.0248641277571033	0.704027773697526
chr18:27626847-27627348	Spleen	Spleen.Lymphoid cells_Plasma cells	down	-0.194636	-0.0779965	0.00171849550350495	0.287871775907995	0.0248641277571033	0.680709313978313
chr18:57464075-57464576	Spleen	Spleen.Lymphoid cells_Plasma cells	down	-0.194636	-0.0311811	0.00171849550350495	0.698400173407997	0.0248641277571033	0.917207551623927
chr18:8637942-8638443	Spleen	Spleen.Lymphoid cells_Plasma cells	down	-0.194636	-0.0536969	0.00171849550350495	0.414689084428091	0.0248641277571033	0.775693845169963
chr2:160117065-160117566	Spleen	Spleen.Lymphoid cells_Plasma cells	down	-0.194636	-0.0536969	0.00171849550350495	0.414689084428091	0.0248641277571033	0.775693845169963
chr2:173138234-173138735	Spleen	Spleen.Lymphoid cells_Plasma cells	down	-0.194734	-0.0519095	0.00171233763102569	0.419842668439549	0.0248641277571033	0.777082536872051
chr2:17917274-17917775	Spleen	Spleen.Lymphoid cells_Plasma cells	down	-0.194636	0.118612917416296	0.00171849550350495	0.105921622809509	0.0248641277571033	0.457321782084033
chr2:28244532-28245033	Spleen	Spleen.Lymphoid cells_Plasma cells	down	-0.194734	-0.116757	0.00171233763102569	0.145270142437314	0.0248641277571033	0.527897061804694
chr2:78793991-78794492	Spleen	Spleen.Lymphoid cells_Plasma cells	down	-0.194636	-0.0361389	0.00171849550350495	0.637253623584684	0.0248641277571033	0.891531219947469
chr3:128170903-128171404	Spleen	Spleen.Lymphoid cells_Plasma cells	down	-0.194636	-0.0536969	0.00171849550350495	0.414689084428091	0.0248641277571033	0.775693845169963
chr3:145739240-145739741	Spleen	Spleen.Lymphoid cells_Plasma cells	down	-0.194636	3.69916761668112e-17	0.00171849550350495	1	0.0248641277571033	1
chr3:153812884-153813385	Spleen	Spleen.Lymphoid cells_Plasma cells	up	0.0647457684522016	0.0311908535587754	0.00171025694934045	0.207149713839124	0.0248641277571033	0.611024644572989
chr3:157135807-157136308	Spleen	Spleen.Lymphoid cells_Plasma cells	down	-0.194636	0.112042620940242	0.00171849550350495	0.116771854520539	0.0248641277571033	0.479847121503854
chr3:28293659-28294160	Spleen	Spleen.Lymphoid cells_Plasma cells	down	-0.194636	3.69916761668112e-17	0.00171849550350495	1	0.0248641277571033	1
chr3:79103551-79104052	Spleen	Spleen.Lymphoid cells_Plasma cells	up	0.0989292800146802	-0.0370837	0.00171694573645975	0.521568984906156	0.0248641277571033	0.837182174634084
chr4:124874250-124874751	Spleen	Spleen.Lymphoid cells_Plasma cells	down	-0.194636	0.0723057400427639	0.00171849550350495	0.247181923489272	0.0248641277571033	0.646824338550273
chr4:55170298-55170799	Spleen	Spleen.Lymphoid cells_Plasma cells	down	-0.194734	-0.00682063	0.00171233763102569	0.911635439678436	0.0248641277571033	0.982228620882221
chr5:116288779-116289280	Spleen	Spleen.Lymphoid cells_Plasma cells	down	-0.194734	0.109775807144381	0.00171233763102569	0.120270465327335	0.0248641277571033	0.484716891714694
chr5:124862333-124862834	Spleen	Spleen.Lymphoid cells_Plasma cells	up	0.0402083763575661	0.0216159866626625	0.00171326111122585	0.189242173383214	0.0248641277571033	0.590854322274522
chr5:33055458-33055959	Spleen	Spleen.Lymphoid cells_Plasma cells	down	-0.194636	0.135333294717732	0.00171849550350495	0.068364216353628	0.0248641277571033	0.369828177429809
chr6:115018068-115018569	Spleen	Spleen.Lymphoid cells_Plasma cells	up	0.0820472409095123	-0.0103183	0.00171792061859454	0.737315518890076	0.0248641277571033	0.932632326916266
chr6:143648641-143649142	Spleen	Spleen.Lymphoid cells_Plasma cells	down	-0.194636	-0.0536969	0.00171849550350495	0.414689084428091	0.0248641277571033	0.775693845169963
chr6:60967437-60967938	Spleen	Spleen.Lymphoid cells_Plasma cells	down	-0.194734	-0.0795581	0.00171233763102569	0.283328657710756	0.0248641277571033	0.678686482488629
chr7:134439196-134439697	Spleen	Spleen.Lymphoid cells_Plasma cells	down	-0.194734	-0.0795581	0.00171233763102569	0.283328657710756	0.0248641277571033	0.678686482488629
chr8:101693593-101694094	Spleen	Spleen.Lymphoid cells_Plasma cells	down	-0.194636	-0.0985727	0.00171849550350495	0.210046093725934	0.0248641277571033	0.61384158165445
chr8:48156420-48156921	Spleen	Spleen.Lymphoid cells_Plasma cells	down	-0.194636	0.115777376871863	0.00171849550350495	0.140633658147525	0.0248641277571033	0.519473194888544
chr8:93387791-93388292	Spleen	Spleen.Lymphoid cells_Plasma cells	down	-0.194734	3.69916761668112e-17	0.00171233763102569	1	0.0248641277571033	1
chr8:96327085-96327586	Spleen	Spleen.Lymphoid cells_Plasma cells	down	-0.194636	3.69916761668112e-17	0.00171849550350495	1	0.0248641277571033	1
chr9:58066289-58066790	Spleen	Spleen.Lymphoid cells_Plasma cells	down	-0.194636	0.0236386208117979	0.00171849550350495	0.77995102627334	0.0248641277571033	0.947801901517634
chr9:84719343-84719844	Spleen	Spleen.Lymphoid cells_Plasma cells	down	-0.194636	0.109775807144381	0.00171849550350495	0.120270465327335	0.0248641277571033	0.484716891714694
chrX:53077363-53077864	Spleen	Spleen.Lymphoid cells_Plasma cells	down	-0.194734	3.69916761668112e-17	0.00171233763102569	1	0.0248641277571033	1
chr7:29001100-29001601	Spleen	Spleen.Lymphoid cells_Plasma cells	up	0.0420894859245195	0.0164466940965314	0.00171871084274487	0.338186716323557	0.0248644649394149	0.726799617197598
chr7:114018800-114019301	Spleen	Spleen.Lymphoid cells_Plasma cells	up	0.0915232187565914	0.0428472376903401	0.00171890386590957	0.197741350891767	0.0248644792374154	0.60069304593316
chr1:190360609-190361110	Spleen	Spleen.Lymphoid cells_Plasma cells	down	-0.194606	0.140776622950409	0.00172524022811481	0.0620212226092075	0.0248672358339171	0.350713638054497
chr1:193816905-193817406	Spleen	Spleen.Lymphoid cells_Plasma cells	down	-0.194606	0.0527628136754816	0.00172524022811481	0.510436314752289	0.0248672358339171	0.831101708655191
chr1:86501476-86501977	Spleen	Spleen.Lymphoid cells_Plasma cells	up	0.0451030990065677	-0.00502882	0.00172427397620176	0.780669423483101	0.0248672358339171	0.948148928640025
chr10:117910351-117910852	Spleen	Spleen.Lymphoid cells_Plasma cells	up	0.0409351185775384	0.00598104941760984	0.00172357731370187	0.719253601550824	0.0248672358339171	0.925572230781866
chr10:67225277-67225778	Spleen	Spleen.Lymphoid cells_Plasma cells	up	0.0801701685710775	0.0336577665705728	0.00172256403661198	0.236340806763887	0.0248672358339171	0.637566192746111
chr10:95610687-95611188	Spleen	Spleen.Lymphoid cells_Plasma cells	down	-0.194606	-0.0332898	0.00172524022811481	0.657143211854298	0.0248672358339171	0.899351468574462
chr11:57638595-57639096	Spleen	Spleen.Lymphoid cells_Plasma cells	up	0.111863933742208	0.01013972675622	0.00172017168637265	0.801811799503732	0.0248672358339171	0.954558569216106
chr12:53541624-53542125	Spleen	Spleen.Lymphoid cells_Plasma cells	down	-0.194606	0.11420576331012	0.00172524022811481	0.112998670352551	0.0248672358339171	0.472804621317464
chr14:120304705-120305206	Spleen	Spleen.Lymphoid cells_Plasma cells	up	0.0993568852758362	0.0214347314766484	0.00171964235602709	0.495854804445536	0.0248672358339171	0.823472973812819
chr16:93283774-93284275	Spleen	Spleen.Lymphoid cells_Plasma cells	down	-0.194606	3.69916761668112e-17	0.00172524022811481	1	0.0248672358339171	1
chr18:88748528-88749029	Spleen	Spleen.Lymphoid cells_Plasma cells	down	-0.194606	-0.0519095	0.00172524022811481	0.419842668439549	0.0248672358339171	0.777082536872051
chr19:59075469-59075970	Spleen	Spleen.Lymphoid cells_Plasma cells	up	0.0847697665278136	0.0378639389721062	0.00172521921399995	0.219041275074186	0.0248672358339171	0.621927925825117
chr2:179608873-179609374	Spleen	Spleen.Lymphoid cells_Plasma cells	down	-0.194606	3.69916761668112e-17	0.00172524022811481	1	0.0248672358339171	1
chr2:95824005-95824506	Spleen	Spleen.Lymphoid cells_Plasma cells	down	-0.194606	-0.0807041	0.00172524022811481	0.279947751013991	0.0248672358339171	0.675556388782122
chr3:92659027-92659528	Spleen	Spleen.Lymphoid cells_Plasma cells	down	-0.194606	0.0197535262596689	0.00172524022811481	0.811524873708153	0.0248672358339171	0.956265679442833
chr4:62781223-62781724	Spleen	Spleen.Lymphoid cells_Plasma cells	up	0.114551864466878	0.00444639472338307	0.00171954918376322	0.89957228305492	0.0248672358339171	0.978509391471217
chr5:28458817-28459318	Spleen	Spleen.Lymphoid cells_Plasma cells	down	-0.194606	-0.00873633	0.00172524022811481	0.883679499742022	0.0248672358339171	0.974482801858312
chr5:52357729-52358230	Spleen	Spleen.Lymphoid cells_Plasma cells	down	-0.194606	3.69916761668112e-17	0.00172524022811481	1	0.0248672358339171	1
chr6:134928448-134928949	Spleen	Spleen.Lymphoid cells_Plasma cells	up	0.0397558635668024	0.0134714716420282	0.00172436840573139	0.417644069255139	0.0248672358339171	0.777082536872051
chr6:148599527-148600028	Spleen	Spleen.Lymphoid cells_Plasma cells	down	-0.194606	0.0218178600558241	0.00172524022811481	0.783173548726129	0.0248672358339171	0.948695109020812
chr6:47835412-47835913	Spleen	Spleen.Lymphoid cells_Plasma cells	up	0.0412672540976938	0.0324576741231535	0.00172192775793964	0.0566096496432966	0.0248672358339171	0.334005961547705
chr6:94182215-94182716	Spleen	Spleen.Lymphoid cells_Plasma cells	down	-0.194606	3.69916761668112e-17	0.00172524022811481	1	0.0248672358339171	1
chr7:112987390-112987891	Spleen	Spleen.Lymphoid cells_Plasma cells	down	-0.194606	-0.0536969	0.00172524022811481	0.414689084428091	0.0248672358339171	0.775693845169963
chr7:74543448-74543949	Spleen	Spleen.Lymphoid cells_Plasma cells	down	-0.194606	-0.0928997	0.00172524022811481	0.235348474018576	0.0248672358339171	0.636481708863706
chr7:82206756-82207257	Spleen	Spleen.Lymphoid cells_Plasma cells	down	-0.194606	-0.0708381	0.00172524022811481	0.385927298410867	0.0248672358339171	0.760304317680882
chr8:60475523-60476024	Spleen	Spleen.Lymphoid cells_Plasma cells	down	-0.194606	3.69916761668112e-17	0.00172524022811481	1	0.0248672358339171	1
chr8:6484794-6485295	Spleen	Spleen.Lymphoid cells_Plasma cells	down	-0.194606	3.69916761668112e-17	0.00172524022811481	1	0.0248672358339171	1
chr9:76826721-76827222	Spleen	Spleen.Lymphoid cells_Plasma cells	down	-0.194606	0.131594085711009	0.00172524022811481	0.0728094794985258	0.0248672358339171	0.381079913106252
chr16:84735088-84735589	Spleen	Spleen.Lymphoid cells_Plasma cells	up	0.0406887109887872	0.0135958586606398	0.00172695441013967	0.424757561604672	0.0248864029015554	0.779741693575883
chr11:113651746-113652247	Spleen	Spleen.Lymphoid cells_Plasma cells	up	0.0601660208921192	0.0196494541431714	0.00172797106674249	0.423621740306979	0.0248894968790088	0.778936111108093
chr9:32940478-32940979	Spleen	Spleen.Lymphoid cells_Plasma cells	up	0.0510812770529068	0.0072824374706153	0.00173017074705916	0.723607860761064	0.0249133427667341	0.92743216991451
chr1:133933262-133933763	Spleen	Spleen.Lymphoid cells_Plasma cells	down	-0.194411	0.0704413639208532	0.00173769056984618	0.329080289560117	0.0249190870852934	0.71947902488863
chr1:154235505-154236006	Spleen	Spleen.Lymphoid cells_Plasma cells	down	-0.194411	-0.0749205	0.00173769056984618	0.342714335424192	0.0249190870852934	0.729879815535902
chr10:34979190-34979691	Spleen	Spleen.Lymphoid cells_Plasma cells	down	-0.194411	-0.0779965	0.00173769056984618	0.287871775907995	0.0249190870852934	0.680709313978313
chr11:101689852-101690353	Spleen	Spleen.Lymphoid cells_Plasma cells	down	-0.194411	-0.00591432	0.00173769056984618	0.92559984109816	0.0249190870852934	0.987004673627334
chr11:112402547-112403048	Spleen	Spleen.Lymphoid cells_Plasma cells	down	-0.194411	-0.121394	0.00173769056984618	0.138900821949027	0.0249190870852934	0.516570905751466
chr12:105264229-105264730	Spleen	Spleen.Lymphoid cells_Plasma cells	down	-0.194411	0.0694714213591516	0.00173769056984618	0.254125232773733	0.0249190870852934	0.65176850119464
chr12:14105478-14105979	Spleen	Spleen.Lymphoid cells_Plasma cells	down	-0.194411	3.69916761668112e-17	0.00173769056984618	1	0.0249190870852934	1
chr13:40386932-40387433	Spleen	Spleen.Lymphoid cells_Plasma cells	down	-0.194411	3.69916761668112e-17	0.00173769056984618	1	0.0249190870852934	1
chr13:8009857-8010358	Spleen	Spleen.Lymphoid cells_Plasma cells	down	-0.194411	3.69916761668112e-17	0.00173769056984618	1	0.0249190870852934	1
chr15:6419653-6420154	Spleen	Spleen.Lymphoid cells_Plasma cells	down	-0.194411	3.69916761668112e-17	0.00173769056984618	1	0.0249190870852934	1
chr15:76616979-76617480	Spleen	Spleen.Lymphoid cells_Plasma cells	up	0.0435426871899949	0.0191003894837086	0.00173285134869414	0.269771646500688	0.0249190870852934	0.668333135949459
chr17:24196006-24196507	Spleen	Spleen.Lymphoid cells_Plasma cells	down	-0.194508	0.106810312478538	0.00173145613753346	0.169527586540284	0.0249190870852934	0.565308388732997
chr17:55761007-55761508	Spleen	Spleen.Lymphoid cells_Plasma cells	down	-0.194411	-0.113648	0.00173769056984618	0.163060429986348	0.0249190870852934	0.556907003619063
chr17:56131777-56132278	Spleen	Spleen.Lymphoid cells_Plasma cells	up	0.0721431540529954	-0.00108335	0.00173092523830415	0.96769331440362	0.0249190870852934	0.998821319381195
chr17:66569851-66570352	Spleen	Spleen.Lymphoid cells_Plasma cells	down	-0.194411	3.69916761668112e-17	0.00173769056984618	1	0.0249190870852934	1
chr17:81497301-81497802	Spleen	Spleen.Lymphoid cells_Plasma cells	down	-0.194411	-0.0378615	0.00173769056984618	0.624166653782931	0.0249190870852934	0.886054057437989
chr17:9817004-9817505	Spleen	Spleen.Lymphoid cells_Plasma cells	down	-0.194411	0.0231910015619895	0.00173769056984618	0.761967708009879	0.0249190870852934	0.941526040828975
chr18:24280980-24281481	Spleen	Spleen.Lymphoid cells_Plasma cells	down	-0.202274	0.052265373023513	0.00173338086463693	0.4044596668936	0.0249190870852934	0.771948571382613
chr18:78233653-78234154	Spleen	Spleen.Lymphoid cells_Plasma cells	down	-0.194411	0.0284401735046517	0.00173769056984618	0.739705808250443	0.0249190870852934	0.933518240518411
chr3:117628761-117629262	Spleen	Spleen.Lymphoid cells_Plasma cells	down	-0.194411	3.69916761668112e-17	0.00173769056984618	1	0.0249190870852934	1
chr3:142882001-142882502	Spleen	Spleen.Lymphoid cells_Plasma cells	up	0.0386233754843511	0.0067912447866008	0.0017364432335962	0.675554994998145	0.0249190870852934	0.907281875925066
chr3:63247826-63248327	Spleen	Spleen.Lymphoid cells_Plasma cells	down	-0.194411	3.69916761668112e-17	0.00173769056984618	1	0.0249190870852934	1
chr3:76251260-76251761	Spleen	Spleen.Lymphoid cells_Plasma cells	down	-0.194411	-0.0807041	0.00173769056984618	0.279947751013991	0.0249190870852934	0.675556388782122
chr3:96828464-96828965	Spleen	Spleen.Lymphoid cells_Plasma cells	down	-0.194411	-0.0167981	0.00173769056984618	0.819141338192019	0.0249190870852934	0.958644949951322
chr4:130280863-130281364	Spleen	Spleen.Lymphoid cells_Plasma cells	down	-0.194411	0.0136462837487629	0.00173769056984618	0.869465648160509	0.0249190870852934	0.970421760369589
chr5:136778571-136779072	Spleen	Spleen.Lymphoid cells_Plasma cells	down	-0.194508	3.69916761668112e-17	0.00173145613753346	1	0.0249190870852934	1
chr5:62766054-62766555	Spleen	Spleen.Lymphoid cells_Plasma cells	up	0.0448464131170697	0.00892508395562022	0.00173168018283193	0.625868866012792	0.0249190870852934	0.886614235437612
chr5:67758471-67758972	Spleen	Spleen.Lymphoid cells_Plasma cells	up	0.110807116413244	0.0388935077045588	0.00173381539836435	0.245366365940777	0.0249190870852934	0.646824338550273
chr6:73300622-73301123	Spleen	Spleen.Lymphoid cells_Plasma cells	down	-0.194411	-0.141721	0.00173769056984618	0.0640846677576881	0.0249190870852934	0.357717653759169
chr6:7960982-7961483	Spleen	Spleen.Lymphoid cells_Plasma cells	down	-0.194411	0.13693000352946	0.00173769056984618	0.0857739146160186	0.0249190870852934	0.413797857243842
chr7:74700946-74701447	Spleen	Spleen.Lymphoid cells_Plasma cells	down	-0.194411	3.69916761668112e-17	0.00173769056984618	1	0.0249190870852934	1
chr8:53922305-53922806	Spleen	Spleen.Lymphoid cells_Plasma cells	down	-0.194411	3.69916761668112e-17	0.00173769056984618	1	0.0249190870852934	1
chr9:119690869-119691370	Spleen	Spleen.Lymphoid cells_Plasma cells	down	-0.194411	-0.00958109	0.00173769056984618	0.90027730270124	0.0249190870852934	0.978612020646298
chr9:26808662-26809163	Spleen	Spleen.Lymphoid cells_Plasma cells	down	-0.194411	0.0778751081116914	0.00173769056984618	0.234457323867876	0.0249190870852934	0.635663478764559
chr3:127789647-127790148	Spleen	Spleen.Lymphoid cells_Plasma cells	up	0.0477666421127846	0.00165935086421477	0.00174003329730935	0.931859661641922	0.0249443945197428	0.988831715796182
chr5:35042379-35042880	Spleen	Spleen.Lymphoid cells_Plasma cells	up	0.119008856389666	0.0257990856434948	0.00174067142499829	0.563494207851589	0.0249507799664954	0.858269907167663
chr1:131799950-131800451	Spleen	Spleen.Lymphoid cells_Plasma cells	up	0.0569023593720164	0.0402953574094694	0.00174297066902218	0.0594739510342676	0.0249809718014526	0.34337180337889
chr14:54398799-54399300	Spleen	Spleen.Lymphoid cells_Plasma cells	up	0.0595836545865561	0.0292022613470468	0.00174346876844506	0.172549547207226	0.024982579976704	0.567943254445895
chr10:78573297-78573798	Spleen	Spleen.Lymphoid cells_Plasma cells	up	0.0815424927516083	-0.00604063	0.00174583009328898	0.841379335109473	0.0250036190696755	0.96418582829286
chr12:54301034-54301535	Spleen	Spleen.Lymphoid cells_Plasma cells	up	0.198850047826418	-0.0883655	0.00174560606593686	0.08481960685926	0.0250036190696755	0.411462960418498
chr15:78528784-78529285	Spleen	Spleen.Lymphoid cells_Plasma cells	up	0.0576408116096376	0.0346360210983368	0.00174605163378771	0.0998033879655574	0.0250036190696755	0.446398301855261
chr5:129178388-129178889	Spleen	Spleen.Lymphoid cells_Plasma cells	up	0.110893368342471	0.0142695682424888	0.00174609568832016	0.706549016632557	0.0250036190696755	0.920353802104566
chr5:114781602-114782103	Spleen	Spleen.Lymphoid cells_Plasma cells	up	0.113291051139431	0.0437764160130248	0.00174682942463105	0.280354404324908	0.0250060325892053	0.675977801072343
chr8:122651538-122652039	Spleen	Spleen.Lymphoid cells_Plasma cells	up	0.0582152257055917	-0.0190754	0.00174684361764736	0.427989702358064	0.0250060325892053	0.781189739011504
chr8:95713561-95714062	Spleen	Spleen.Lymphoid cells_Plasma cells	up	0.0530402130284954	0.0235524913688317	0.0017466125454984	0.254267621962471	0.0250060325892053	0.651939987407251
chr14:20182585-20183086	Spleen	Spleen.Lymphoid cells_Plasma cells	up	0.0767484431707896	-0.0279354	0.00174792473724972	0.325321393692102	0.0250159773465632	0.716255823664059
chr3:136325830-136326331	Spleen	Spleen.Lymphoid cells_Plasma cells	up	0.0427153363117727	0.00823071690220441	0.00174818108292745	0.635703131747659	0.0250168809058757	0.890771033153381
chr17:46798964-46799465	Spleen	Spleen.Lymphoid cells_Plasma cells	down	-0.233604	-0.00997156	0.00174904234693345	0.890404848749375	0.0250264398318705	0.976178459183973
chr17:34077538-34078039	Spleen	Spleen.Lymphoid cells_Plasma cells	up	0.062962951400584	0.0142437985844478	0.0017512729001466	0.533066371724081	0.0250528188971475	0.843477260438992
chr10:60125850-60126351	Spleen	Spleen.Lymphoid cells_Plasma cells	up	0.0811213313300516	0.0344391687016952	0.00175235033505605	0.175961335173101	0.0250599893800512	0.572617314689804
chr11:5052347-5052848	Spleen	Spleen.Lymphoid cells_Plasma cells	down	-0.226559	-0.0237787	0.00175254831931328	0.712196815154336	0.0250599893800512	0.922837442375464
chr5:112339214-112339715	Spleen	Spleen.Lymphoid cells_Plasma cells	up	0.122580432043746	0.0131353492609664	0.00175226251974181	0.79064078380347	0.0250599893800512	0.951168183133317
chr7:73553082-73553583	Spleen	Spleen.Lymphoid cells_Plasma cells	up	0.0786383460142814	0.0504143967762026	0.00175244647745464	0.0697213067323826	0.0250599893800512	0.373652527913997
chr10:27761905-27762406	Spleen	Spleen.Lymphoid cells_Plasma cells	down	-0.226568	3.69916761668112e-17	0.0017537464874183	1	0.0250722723409027	1
chr18:38992243-38992744	Spleen	Spleen.Lymphoid cells_Plasma cells	up	0.049393333343648	-0.000235839	0.00175397261414875	0.990814986114934	0.0250722723409027	1
chr5:103703122-103703623	Spleen	Spleen.Lymphoid cells_Plasma cells	up	0.0619748517087761	0.0407949366657367	0.00175652337155891	0.0869756480187933	0.025102967949898	0.416472210495469
chr5:110270837-110271338	Spleen	Spleen.Lymphoid cells_Plasma cells	up	0.0971756845906635	0.0320305668952192	0.00175685181675905	0.384320227909268	0.0251032957641604	0.759263931238867
chr7:19715590-19716091	Spleen	Spleen.Lymphoid cells_Plasma cells	up	0.0385665383168894	0.0148103904125079	0.00175693406818729	0.362958364989279	0.0251032957641604	0.744474150926426
chr4:53110301-53110802	Spleen	Spleen.Lymphoid cells_Plasma cells	up	0.0873605281860347	0.02866101363036	0.00175724627945534	0.331904546931272	0.025104986319938	0.721710912715708
chr1:74600445-74600946	Spleen	Spleen.Lymphoid cells_Plasma cells	up	0.0811685758444864	0.035061050055675	0.0017593084806638	0.272026239517209	0.0251316750626509	0.670902026066186
chr15:82223169-82223670	Spleen	Spleen.Lymphoid cells_Plasma cells	up	0.0438417445159788	0.0230425144564066	0.00175981203570776	0.194489958577024	0.0251360788676565	0.596724374934113
chr11:97699526-97700027	Spleen	Spleen.Lymphoid cells_Plasma cells	up	0.066743650108253	0.014262449543309	0.00176045977011201	0.620607860871752	0.0251398004383294	0.884429151930143
chr17:42886822-42887323	Spleen	Spleen.Lymphoid cells_Plasma cells	up	0.131204349823927	0.0280752087190142	0.00176148375706061	0.500916937949407	0.0251461031290463	0.825859359929159
chr5:140941056-140941557	Spleen	Spleen.Lymphoid cells_Plasma cells	up	0.10316573405465	-0.0156582	0.00176134343472774	0.66432283816256	0.0251461031290463	0.90287824480556
chr7:46991285-46991786	Spleen	Spleen.Lymphoid cells_Plasma cells	up	0.152935412192055	-0.029294	0.00176193248755528	0.500797353758765	0.0251497361433326	0.825852943004233
chr1:64953427-64953928	Spleen	Spleen.Lymphoid cells_Plasma cells	up	0.136579061900029	0.0843999816229041	0.00176338324366873	0.156355815409536	0.025167669643627	0.54683146840828
chr17:12758697-12759198	Spleen	Spleen.Lymphoid cells_Plasma cells	up	0.0813219664937955	0.0427106031977798	0.00176400811475612	0.160073781477624	0.0251710388682508	0.552737443013683
chr4:150594208-150594709	Spleen	Spleen.Lymphoid cells_Plasma cells	up	0.0850084385743624	0.032936326954021	0.00176391708404027	0.290075298921702	0.0251710388682508	0.68295922517153
chr3:90515171-90515672	Spleen	Spleen.Lymphoid cells_Plasma cells	up	0.0656505340787946	-0.0100956	0.00176489621496534	0.673383434906044	0.025180936310468	0.90649794826134
chr4:135494401-135494902	Spleen	Spleen.Lymphoid cells_Plasma cells	up	0.0412623738790136	0.00613494301191777	0.00176550282706602	0.716693852026901	0.0251868158379992	0.924572789226499
chr5:124111700-124112201	Spleen	Spleen.Lymphoid cells_Plasma cells	up	0.0395386031212058	0.0169230087604201	0.00176655467785542	0.306959275773192	0.0251990451838759	0.698907627760162
chr10:99460819-99461320	Spleen	Spleen.Lymphoid cells_Plasma cells	up	0.0474807260890227	-0.00438968	0.00176715327052439	0.820058499891747	0.0252048070405626	0.958662386719413
chr1:138576236-138576737	Spleen	Spleen.Lymphoid cells_Plasma cells	up	0.0627752679708521	-0.00417626	0.00176787824305466	0.877804688804678	0.0252123699782437	0.973001457925545
chr19:41364456-41364957	Spleen	Spleen.Lymphoid cells_Plasma cells	up	0.0664128394630889	0.01608810230964	0.00176820396689355	0.49953139054791	0.0252142380428865	0.825106180402367
chr18:89608222-89608723	Spleen	Spleen.Lymphoid cells_Plasma cells	up	0.0764744168073022	0.053458665417936	0.00176926752687763	0.0699421988502773	0.0252266259346535	0.374262308278959
chr8:119548566-119549067	Spleen	Spleen.Lymphoid cells_Plasma cells	up	0.0452724922720504	0.0282219620399182	0.00176972154187604	0.111805321042591	0.0252275432699073	0.470922512710616
chr19:9022101-9022602	Spleen	Spleen.Lymphoid cells_Plasma cells	up	0.0981253274020566	-0.0105504	0.00176994715213959	0.764233742458746	0.0252279818705287	0.942545728299703
chr9:57808739-57809240	Spleen	Spleen.Lymphoid cells_Plasma cells	up	0.099589067586429	0.00606625151387598	0.00177156374712842	0.885093395740911	0.0252482446245944	0.974659037025353
chr6:13677782-13678283	Spleen	Spleen.Lymphoid cells_Plasma cells	up	0.0393034248146311	0.022679627815283	0.00177203883472876	0.167759089397937	0.0252522359984421	0.563252752208161
chr10:50762034-50762535	Spleen	Spleen.Lymphoid cells_Plasma cells	up	0.0727347241968331	0.0423295231822325	0.00177233337979835	0.141669546559443	0.0252527022738792	0.521278434033246
chr4:59827079-59827580	Spleen	Spleen.Lymphoid cells_Plasma cells	up	0.114218207417751	0.00611005284571563	0.0017724616213055	0.873725267603518	0.0252527022738792	0.971745036754234
chr13:62763755-62764256	Spleen	Spleen.Lymphoid cells_Plasma cells	up	0.128395083802249	0.0428018820331697	0.00177330540926862	0.282937134934907	0.0252619442278239	0.678553358910831
chr4:155683652-155684153	Spleen	Spleen.Lymphoid cells_Plasma cells	up	0.143645015807497	0.0777311510752418	0.00177521243437274	0.0690048011509893	0.0252835475514408	0.371508917552745
chr11:116446475-116446976	Spleen	Spleen.Lymphoid cells_Plasma cells	up	0.0879822111523207	0.00345591236592289	0.00177638050718432	0.905085512761975	0.0252892810745591	0.980009760051077
chr4:53219296-53219797	Spleen	Spleen.Lymphoid cells_Plasma cells	up	0.136908366635143	-0.0317114	0.00177961266771579	0.46166393467823	0.0253239332457602	0.803416367815415
chr11:78346338-78346839	Spleen	Spleen.Lymphoid cells_Plasma cells	up	0.0629844843484357	-0.00341712	0.00178031497554432	0.880071725970534	0.0253311431558794	0.973735038395899
chr15:58890106-58890607	Spleen	Spleen.Lymphoid cells_Plasma cells	up	0.0515572803296604	0.0140697029020798	0.00178413195455695	0.485758581497662	0.0253813444260798	0.817339641921875
chr2:127362384-127362885	Spleen	Spleen.Lymphoid cells_Plasma cells	up	0.0729450187960817	0.00925304631003234	0.00178423525796599	0.718924482718405	0.0253813444260798	0.925409565963444
chr4:123081831-123082332	Spleen	Spleen.Lymphoid cells_Plasma cells	up	0.172111728093176	0.0243864241809313	0.00178541588433797	0.678824986584927	0.0253953491473356	0.908772017914877
chr12:104217036-104217537	Spleen	Spleen.Lymphoid cells_Plasma cells	up	0.104760154242726	0.0280982588970562	0.00178679255696152	0.415204703952972	0.0254037678140793	0.775970695391715
chr13:63249933-63250434	Spleen	Spleen.Lymphoid cells_Plasma cells	up	0.0475998658026376	0.0122211237984069	0.00178662136681013	0.515779429342358	0.0254037678140793	0.834005636970353
chr7:55983079-55983580	Spleen	Spleen.Lymphoid cells_Plasma cells	up	0.168892201617126	-0.0163628	0.00178677965446684	0.750844462508941	0.0254037678140793	0.937522208721425
chr4:117550031-117550532	Spleen	Spleen.Lymphoid cells_Plasma cells	up	0.0414211532092614	0.0159843869856301	0.00178752387307053	0.344686147063486	0.0254053595427345	0.731435649015054
chr11:45277175-45277676	Spleen	Spleen.Lymphoid cells_Plasma cells	down	-0.234263	0.0464043793902745	0.00178868082183108	0.525861561454821	0.0254138707483667	0.83910834377598
chr13:63239803-63240304	Spleen	Spleen.Lymphoid cells_Plasma cells	up	0.0432597766900008	0.0203279664134582	0.00179077517780596	0.246056295254024	0.0254400925723665	0.646824338550273
chr5:43870032-43870533	Spleen	Spleen.Lymphoid cells_Plasma cells	up	0.0552641545050844	0.0321046172370784	0.00179091932898092	0.14537093486005	0.0254400925723665	0.528098402860233
chr12:99548423-99548924	Spleen	Spleen.Lymphoid cells_Plasma cells	up	0.0715101069765723	-0.000636081	0.00179212716792495	0.979508758461958	0.025454457390934	1
chr17:63092791-63093292	Spleen	Spleen.Lymphoid cells_Plasma cells	up	0.0764250389791013	0.0527845970397865	0.00179262922903692	0.0575200318052542	0.0254559202059175	0.337010907894443
chr7:113797049-113797550	Spleen	Spleen.Lymphoid cells_Plasma cells	up	0.0644283780414239	0.0435169044071576	0.00179281996584591	0.0746379245290609	0.0254559202059175	0.386113861125026
chr10:80133432-80133933	Spleen	Spleen.Lymphoid cells_Plasma cells	up	0.0499107818895095	0.0273814183875185	0.00179545810868713	0.16007581785677	0.0254905833831909	0.552737443013683
chr12:110937396-110937897	Spleen	Spleen.Lymphoid cells_Plasma cells	up	0.183521176392745	-0.0650011	0.00179628260704839	0.107353900770387	0.025499493002743	0.460587684079953
chr5:123977124-123977625	Spleen	Spleen.Lymphoid cells_Plasma cells	up	0.0884597020359226	0.035067624459564	0.00179670237648676	0.233055456914322	0.0255026558874291	0.635663478764559
chrX:142228983-142229484	Spleen	Spleen.Lymphoid cells_Plasma cells	up	0.104173200775594	-0.00675672	0.00179781757612967	0.851627533931393	0.025510095555035	0.966605206101924
chr14:66188879-66189380	Spleen	Spleen.Lymphoid cells_Plasma cells	up	0.0419272882113065	0.0210402319398079	0.00179834844580479	0.223631084559039	0.025512632553785	0.626803272087811
chr18:67241809-67242310	Spleen	Spleen.Lymphoid cells_Plasma cells	up	0.130956889789186	-0.0146063	0.00179839045187556	0.747281437721387	0.025512632553785	0.936372597788947
chr1:161663312-161663813	Spleen	Spleen.Lymphoid cells_Plasma cells	down	-0.229613	3.69916761668112e-17	0.00179919882855445	1	0.0255213042421562	1
chr13:67609471-67609972	Spleen	Spleen.Lymphoid cells_Plasma cells	up	0.0428757663126779	0.0136828944572059	0.00180125403066435	0.42943731556685	0.0255419613236604	0.782313108726094
chrX:20615716-20616217	Spleen	Spleen.Lymphoid cells_Plasma cells	up	0.102179659442904	0.0647727203296494	0.00180144417865188	0.0934394540122311	0.0255419613236604	0.432226325106272
chr10:115315385-115315886	Spleen	Spleen.Lymphoid cells_Plasma cells	up	0.0439129710518181	0.0112576075572916	0.00180230049036118	0.536546859167413	0.0255513046306225	0.845555093538642
chr17:83843615-83844116	Spleen	Spleen.Lymphoid cells_Plasma cells	up	0.0749710568652082	0.0205162382644488	0.00180264558137221	0.48796787843706	0.0255533990836974	0.818776259474402
chr12:118994228-118994729	Spleen	Spleen.Lymphoid cells_Plasma cells	up	0.24779137742266	-0.0538125	0.00180287131208554	0.357331633802337	0.0255538012717595	0.74036584863811
chr13:63255375-63255876	Spleen	Spleen.Lymphoid cells_Plasma cells	up	0.129637141806698	0.0113840635984287	0.00180372455859238	0.790728737826563	0.025563096773422	0.951208346476114
chr6:12096946-12097447	Spleen	Spleen.Lymphoid cells_Plasma cells	down	-0.0792598	0.0177554447603948	0.00180404428108442	0.628641376830268	0.0255648297549009	0.887907889689785
chr13:119896814-119897315	Spleen	Spleen.Lymphoid cells_Plasma cells	up	0.248958314518774	-0.00691702	0.00180464551458978	0.900043878463628	0.0255705511691366	0.978599799008153
chr7:127386932-127387433	Spleen	Spleen.Lymphoid cells_Plasma cells	up	0.0456700048989578	0.0194821656394945	0.00180662256218344	0.288724673149004	0.0255929630994474	0.681659699325707
chr15:27792473-27792974	Spleen	Spleen.Lymphoid cells_Plasma cells	up	0.0775992872628285	0.0497148092574298	0.00180889044321342	0.0772727679608213	0.0256222870251428	0.392788377893061
chr10:54076948-54077449	Spleen	Spleen.Lymphoid cells_Plasma cells	up	0.0656834257385265	0.0158518805883665	0.0018091933326891	0.494309791585208	0.0256237741766848	0.822649139714398
chr6:125330903-125331404	Spleen	Spleen.Lymphoid cells_Plasma cells	up	0.0837873287164302	0.0280248033948913	0.00181015087786406	0.382478603253554	0.0256288863787236	0.757754164150298
chr9:21203981-21204482	Spleen	Spleen.Lymphoid cells_Plasma cells	up	0.0532750790373907	0.0262374245020338	0.00181073060288488	0.173916781097125	0.0256315281218904	0.569873994677328
chr2:45113833-45114334	Spleen	Spleen.Lymphoid cells_Plasma cells	up	0.0832957677403648	0.0403139119484832	0.00181241552756349	0.157904266491185	0.0256497704769257	0.549052127529007
chr11:69108952-69109453	Spleen	Spleen.Lymphoid cells_Plasma cells	up	0.0859998210055199	0.0392990004118356	0.00181325335464845	0.238957865853901	0.0256532158114649	0.64054603101169
chr11:77433497-77433998	Spleen	Spleen.Lymphoid cells_Plasma cells	up	0.0943710363045338	0.0539126267490002	0.00181301000554298	0.0973351634286221	0.0256532158114649	0.441137583589715
chr19:40667188-40667689	Spleen	Spleen.Lymphoid cells_Plasma cells	up	0.11670960664559	-0.0536382	0.00181316444847435	0.163845331290165	0.0256532158114649	0.558438749377959
chr4:103313518-103314019	Spleen	Spleen.Lymphoid cells_Plasma cells	up	0.0399731459990827	0.0232920495053884	0.00181378163363903	0.16418558823754	0.0256556912110802	0.558746687002684
chr5:114297323-114297824	Spleen	Spleen.Lymphoid cells_Plasma cells	up	0.16820557283588	0.0734651559127373	0.00181382461515943	0.128153056874505	0.0256556912110802	0.497198530033566
chr16:43591993-43592494	Spleen	Spleen.Lymphoid cells_Plasma cells	up	0.124676806111096	0.0292674488249271	0.00181506328122275	0.561622101463055	0.0256648005448772	0.857637996383197
chr2:3512718-3513219	Spleen	Spleen.Lymphoid cells_Plasma cells	up	0.0390457122568586	0.0144115468968476	0.00181471210656443	0.377539251742672	0.0256648005448772	0.754671346554107
chr8:123004498-123004999	Spleen	Spleen.Lymphoid cells_Plasma cells	up	0.0794626894379789	0.0321967752512185	0.00181489528913971	0.282685804416938	0.0256648005448772	0.678176711013335
chr10:51587052-51587553	Spleen	Spleen.Lymphoid cells_Plasma cells	up	0.134735495522902	0.0804163834662321	0.00181605604500304	0.100495496980872	0.0256723330690881	0.448058140339049
chr2:84759200-84759701	Spleen	Spleen.Lymphoid cells_Plasma cells	up	0.114213545302428	0.0248067924032842	0.00181619081791523	0.511392559600968	0.0256723330690881	0.831507399344155
chr7:143460264-143460765	Spleen	Spleen.Lymphoid cells_Plasma cells	up	0.0896398197183286	-0.0119898	0.00181658908638858	0.720842177797093	0.0256751597332723	0.926291216667776
chr1:88096267-88096768	Spleen	Spleen.Lymphoid cells_Plasma cells	down	-0.21994	0.00465511998476368	0.00181805787268387	0.883783422159567	0.0256792898225208	0.974482801858312
chr11:35373817-35374318	Spleen	Spleen.Lymphoid cells_Plasma cells	down	-0.21994	0.109775807144381	0.00181805787268387	0.120270465327335	0.0256792898225208	0.484716891714694
chr11:90384482-90384983	Spleen	Spleen.Lymphoid cells_Plasma cells	down	-0.21994	-0.0105863	0.00181805787268387	0.868538298844183	0.0256792898225208	0.970421760369589
chr11:90922839-90923340	Spleen	Spleen.Lymphoid cells_Plasma cells	down	-0.21994	-0.0539633	0.00181805787268387	0.413936089927161	0.0256792898225208	0.775693845169963
chr12:69642803-69643304	Spleen	Spleen.Lymphoid cells_Plasma cells	up	0.145441265461828	-0.0260832	0.00181807126872349	0.613231634512658	0.0256792898225208	0.881377099970745
chr5:17332091-17332592	Spleen	Spleen.Lymphoid cells_Plasma cells	down	-0.21994	-0.0539633	0.00181805787268387	0.413936089927161	0.0256792898225208	0.775693845169963
chr6:33060072-33060573	Spleen	Spleen.Lymphoid cells_Plasma cells	up	0.0398444604359028	0.0219872014337594	0.00182240183803439	0.18461641918779	0.0257348421405665	0.583820568093391
chr17:47377801-47378302	Spleen	Spleen.Lymphoid cells_Plasma cells	up	0.247371795045366	-0.0929174	0.00182426775631782	0.205437049854053	0.0257551854185912	0.609178093569703
chr3:87373730-87374231	Spleen	Spleen.Lymphoid cells_Plasma cells	up	0.131461398278833	0.0246124771151139	0.00182443918055684	0.612177387605787	0.0257551854185912	0.880901647117805
chr14:48445325-48445826	Spleen	Spleen.Lymphoid cells_Plasma cells	up	0.0708077317343529	0.0113147672240468	0.00182474227658649	0.658397367120179	0.0257566559718895	0.899997031542343
chr6:24645321-24645822	Spleen	Spleen.Lymphoid cells_Plasma cells	up	0.106773078060863	0.0253946672286014	0.00182518071541736	0.52349705150102	0.0257600363910535	0.838075554925945
chr15:41788419-41788920	Spleen	Spleen.Lymphoid cells_Plasma cells	up	0.0416827341127684	0.0339020847473392	0.00182551724170324	0.0531042365437542	0.0257619778679557	0.321814258328594
chr14:34259233-34259734	Spleen	Spleen.Lymphoid cells_Plasma cells	up	0.117037256977899	0.0502456494556275	0.00182635241254238	0.217137263788137	0.0257681468915305	0.620332637086276
chr8:110218432-110218933	Spleen	Spleen.Lymphoid cells_Plasma cells	up	0.0777846565571162	-0.00342931	0.0018270813069197	0.909285514486915	0.0257756221985896	0.981421312642759
chr11:98748608-98749109	Spleen	Spleen.Lymphoid cells_Plasma cells	up	0.0868246670650585	0.0322068990873553	0.0018277108519321	0.299344212876757	0.0257816944544413	0.692071804497351
chr13:73071132-73071633	Spleen	Spleen.Lymphoid cells_Plasma cells	down	-0.219776	-0.0317198	0.00183018506088642	0.669875556668597	0.0257991546543539	0.905252542932283
chr15:97380094-97380595	Spleen	Spleen.Lymphoid cells_Plasma cells	up	0.0577464563872786	0.00103975428514703	0.0018303434120969	0.961598366842223	0.0257991546543539	0.997172700877854
chr16:89979117-89979618	Spleen	Spleen.Lymphoid cells_Plasma cells	down	-0.219776	3.69916761668112e-17	0.00183018506088642	1	0.0257991546543539	1
chr17:70201232-70201733	Spleen	Spleen.Lymphoid cells_Plasma cells	down	-0.219776	-0.0539633	0.00183018506088642	0.413936089927161	0.0257991546543539	0.775693845169963
chr2:145711481-145711982	Spleen	Spleen.Lymphoid cells_Plasma cells	down	-0.219776	0.133382178855923	0.00183018506088642	0.0705385386686338	0.0257991546543539	0.375245089549432
chr11:87125852-87126353	Spleen	Spleen.Lymphoid cells_Plasma cells	up	0.113765913790854	-0.0157219	0.00183102511953164	0.649392585225884	0.0258028572743065	0.896232093441155
chr17:27001152-27001653	Spleen	Spleen.Lymphoid cells_Plasma cells	up	0.11895330529364	0.0612489869830446	0.00183120394421954	0.106086549029787	0.0258028572743065	0.457667686730012
chr7:28049903-28050404	Spleen	Spleen.Lymphoid cells_Plasma cells	up	0.0405922939023851	0.0215197199471207	0.00183094609886887	0.200709072849791	0.0258028572743065	0.603757189594809
chr11:49204008-49204509	Spleen	Spleen.Lymphoid cells_Plasma cells	up	0.0451882843648257	0.014902307693756	0.00183308745123165	0.404234416453798	0.0258177322505615	0.771823880549965
chr2:132597207-132597708	Spleen	Spleen.Lymphoid cells_Plasma cells	up	0.0488641253147139	0.000813041816642142	0.00183313246967101	0.968218063699753	0.0258177322505615	0.99892451533007
chr5:43323906-43324407	Spleen	Spleen.Lymphoid cells_Plasma cells	up	0.0562681372601226	0.0211160295385745	0.00183325659227877	0.348947198792445	0.0258177322505615	0.734560290571097
chr14:121920673-121921174	Spleen	Spleen.Lymphoid cells_Plasma cells	up	0.103103761797401	-0.00898571	0.00183594994935739	0.783807876426056	0.0258500395272777	0.948695109020812
chr1:74505687-74506188	Spleen	Spleen.Lymphoid cells_Plasma cells	up	0.0390028770832149	0.0259332895781626	0.00183653040802849	0.119543181042114	0.025852713854738	0.484716891714694
chr5:86172633-86173134	Spleen	Spleen.Lymphoid cells_Plasma cells	up	0.0387337607062919	0.0202126321927524	0.00183831807889972	0.227970364842768	0.0258749414651437	0.630941198199748
chr4:133628475-133628976	Spleen	Spleen.Lymphoid cells_Plasma cells	up	0.0713437894677229	-0.0162028	0.00184166872407327	0.560482370020997	0.025908910749665	0.857088581747131
chr10:91170498-91170999	Spleen	Spleen.Lymphoid cells_Plasma cells	up	0.0445952340571774	0.0129243665632643	0.00184308579878893	0.473382336106777	0.0259195075639613	0.809673207708873
chr9:50853258-50853759	Spleen	Spleen.Lymphoid cells_Plasma cells	up	0.103261776482933	0.00489645782865417	0.00184294802312991	0.91011920063655	0.0259195075639613	0.981822850447164
chrX:20793181-20793682	Spleen	Spleen.Lymphoid cells_Plasma cells	up	0.0947032094910702	0.021480008900831	0.00184360709849657	0.442065075317969	0.0259240229698347	0.790845596818708
chr2:121770511-121771012	Spleen	Spleen.Lymphoid cells_Plasma cells	up	0.134900200623347	0.0808856418321898	0.00184456916452069	0.203381757368228	0.0259274309988112	0.606598787484583
chr3:89863556-89864057	Spleen	Spleen.Lymphoid cells_Plasma cells	up	0.0600415014570833	0.0460809455996374	0.00184463014581931	0.0622946355342529	0.0259274309988112	0.351620937528723
chr7:139397485-139397986	Spleen	Spleen.Lymphoid cells_Plasma cells	up	0.0433801410462346	0.0175293993699487	0.00184462295286155	0.327060394194817	0.0259274309988112	0.717729107148075
chr9:85324359-85324860	Spleen	Spleen.Lymphoid cells_Plasma cells	up	0.129981910886076	0.0057785187367175	0.00184465044031116	0.893557978953569	0.0259274309988112	0.976950387543894
chr19:46598713-46599214	Spleen	Spleen.Lymphoid cells_Plasma cells	up	0.0399267232989345	0.0101749552523464	0.0018453162794145	0.541967910659716	0.0259309974975473	0.84817142810551
chr9:103387253-103387754	Spleen	Spleen.Lymphoid cells_Plasma cells	down	-0.104933	-0.0247682	0.0018468666914095	0.553370989877771	0.0259473147067069	0.853363357228954
chr9:37462681-37463182	Spleen	Spleen.Lymphoid cells_Plasma cells	up	0.0946935147234151	0.0169320627712244	0.00184741154432605	0.606426801658473	0.0259521535584022	0.878320277805615
chr16:27387017-27387518	Spleen	Spleen.Lymphoid cells_Plasma cells	up	0.0634880828304432	0.0286560728730027	0.0018494288595361	0.253397889231298	0.0259776740403422	0.65176850119464
chr11:79679852-79680353	Spleen	Spleen.Lymphoid cells_Plasma cells	up	0.102805386431505	0.0341263666874611	0.0018509198523931	0.308480134540053	0.0259901585042844	0.700618464793055
chr5:74943994-74944495	Spleen	Spleen.Lymphoid cells_Plasma cells	up	0.0941617357522173	0.0167007382037269	0.001852149688522	0.597102927213916	0.0259989689419059	0.873597228118873
chr10:68459793-68460294	Spleen	Spleen.Lymphoid cells_Plasma cells	up	0.0526230383064823	0.0373926442960563	0.00185289783462206	0.0663433970671136	0.0260066513527404	0.364480512086422
chr18:10869353-10869854	Spleen	Spleen.Lymphoid cells_Plasma cells	up	0.0782622625618279	0.0235090608831304	0.00185372615404574	0.464271367131754	0.0260152735973068	0.804993765793098
chr6:88634684-88635185	Spleen	Spleen.Lymphoid cells_Plasma cells	up	0.0725329996789879	0.0411083488143195	0.00185391398977711	0.126645366726775	0.0260152735973068	0.496473624559567
chr10:29357426-29357927	Spleen	Spleen.Lymphoid cells_Plasma cells	up	0.0982369293203743	0.0153574873163377	0.00185465601042061	0.700447523894079	0.026020046112607	0.918059328524532
chr6:49057002-49057503	Spleen	Spleen.Lymphoid cells_Plasma cells	up	0.0540803913121681	0.038356831703164	0.00185464744682649	0.087400797391619	0.026020046112607	0.417354521315487
chr7:78782821-78783322	Spleen	Spleen.Lymphoid cells_Plasma cells	up	0.0422496028865418	0.00594054467049344	0.0018559469921093	0.731697996003262	0.0260353370088104	0.93068586059048
chr4:143125478-143125979	Spleen	Spleen.Lymphoid cells_Plasma cells	up	0.119437694996407	0.01344732923969	0.00185624537503473	0.732119539546331	0.0260367018648166	0.93076429338382
chr11:109473687-109474188	Spleen	Spleen.Lymphoid cells_Plasma cells	up	0.0406894800976669	-0.000345833	0.00185751170066381	0.983835729935471	0.0260488202632134	1
chrX:73054505-73055006	Spleen	Spleen.Lymphoid cells_Plasma cells	up	0.170804893307444	0.038128318399993	0.00185749397813567	0.373109270478393	0.0260488202632134	0.751678139623098
chr17:5898359-5898860	Spleen	Spleen.Lymphoid cells_Plasma cells	up	0.116756168227256	-0.051668	0.00185964776643096	0.178976351558044	0.0260759511749745	0.575972536247551
chr18:6136477-6136978	Spleen	Spleen.Lymphoid cells_Plasma cells	up	0.0437661597993495	0.0178141161318668	0.00186089545932483	0.308240502034636	0.0260906208097368	0.700322377352518
chr1:128560766-128561267	Spleen	Spleen.Lymphoid cells_Plasma cells	up	0.070864850577923	0.0457401898359094	0.00186186570894593	0.0769334484567903	0.0261013978051765	0.392098640926461
chr9:78107710-78108211	Spleen	Spleen.Lymphoid cells_Plasma cells	up	0.0474839149107405	0.00878254911036846	0.00186303725928628	0.641282609906319	0.0261121672759394	0.892887605301489
chr3:100426584-100427085	Spleen	Spleen.Lymphoid cells_Plasma cells	up	0.0512495389461849	0.0146733830405885	0.00186366683952338	0.471987783938925	0.0261181641643735	0.808834815481714
chr5:64599938-64600439	Spleen	Spleen.Lymphoid cells_Plasma cells	up	0.0451110489653755	0.0191713802470013	0.00186465377599477	0.292223649212935	0.0261263398184209	0.685072901524518
chr6:128596499-128597000	Spleen	Spleen.Lymphoid cells_Plasma cells	up	0.0862042416526015	0.0487498349040334	0.0018665150136203	0.100325301479792	0.0261411030230981	0.447598207949109
chr12:32222667-32223168	Spleen	Spleen.Lymphoid cells_Plasma cells	up	0.136086827999722	0.042495113003262	0.00186868685094637	0.350800741705405	0.0261568008998002	0.735656285388761
chr17:6107768-6108269	Spleen	Spleen.Lymphoid cells_Plasma cells	up	0.0923772393317587	-0.0105526	0.00186880896049829	0.744842222722599	0.0261568008998002	0.935502545474696
chr19:11611387-11611888	Spleen	Spleen.Lymphoid cells_Plasma cells	up	0.0643142678640925	0.0453224852907019	0.00186850945823982	0.0645482233889485	0.0261568008998002	0.359035974575894
chr3:22092705-22093206	Spleen	Spleen.Lymphoid cells_Plasma cells	up	0.108275531430213	0.0192290264349288	0.00186884796085892	0.602600275885569	0.0261568008998002	0.876576577029407
chr3:79221555-79222056	Spleen	Spleen.Lymphoid cells_Plasma cells	up	0.0745627799270868	-0.00520726	0.00186795802884694	0.840660254023474	0.0261568008998002	0.964118161720729
chr5:35315153-35315654	Spleen	Spleen.Lymphoid cells_Plasma cells	up	0.0685145838076302	0.0331748227522766	0.00186823509337738	0.217347715899205	0.0261568008998002	0.620451286606374
chr13:95101283-95101784	Spleen	Spleen.Lymphoid cells_Plasma cells	up	0.0504397699660946	0.0302075696569278	0.00187004340379652	0.1470802968806	0.0261707036186954	0.531030331822074
chr6:148831984-148832485	Spleen	Spleen.Lymphoid cells_Plasma cells	up	0.0786461678605749	-0.00264275	0.00187270552042876	0.930452283110131	0.0262022950161655	0.988271883213792
chr11:116028276-116028777	Spleen	Spleen.Lymphoid cells_Plasma cells	up	0.0786082980954789	0.00668778007119818	0.00187375693539427	0.801277256718169	0.0262141733374299	0.954349743053975
chr13:35272699-35273200	Spleen	Spleen.Lymphoid cells_Plasma cells	down	-0.220058	0.0506067992884624	0.00187459910613814	0.524488734504415	0.0262174570818384	0.838159074996744
chr4:134757392-134757893	Spleen	Spleen.Lymphoid cells_Plasma cells	up	0.0806344926093593	0.0166339615498937	0.00187459301196919	0.542425578471312	0.0262174570818384	0.848340111618583
chr5:131855253-131855754	Spleen	Spleen.Lymphoid cells_Plasma cells	down	-0.220058	0.0694714213591516	0.00187459910613814	0.254125232773733	0.0262174570818384	0.65176850119464
chr9:32507338-32507839	Spleen	Spleen.Lymphoid cells_Plasma cells	up	0.0413996291459847	0.0301016464933114	0.00187579462557513	0.0764669403654997	0.0262313438087096	0.390600021893141
chr7:3692480-3692981	Spleen	Spleen.Lymphoid cells_Plasma cells	up	0.0413994641542724	0.015297472457362	0.00187797983780704	0.365833481814987	0.0262590660280149	0.746395417279276
chr5:52165581-52166082	Spleen	Spleen.Lymphoid cells_Plasma cells	up	0.117296530458346	0.0132009694075471	0.0018782540741668	0.759023928435885	0.0262600647088914	0.940588302470738
chr2:110795397-110795898	Spleen	Spleen.Lymphoid cells_Plasma cells	down	-0.219977	-0.146483	0.00188080104696853	0.0742383533281275	0.0262818892990375	0.384938839076233
chr2:68211392-68211893	Spleen	Spleen.Lymphoid cells_Plasma cells	down	-0.219977	0.0187372722221123	0.00188080104696853	0.820600086863151	0.0262818892990375	0.958662386719413
chr7:89595754-89596255	Spleen	Spleen.Lymphoid cells_Plasma cells	down	-0.185475	-0.0335758	0.00188082998976576	0.659042528472932	0.0262818892990375	0.900175827249821
chr2:11196889-11197390	Spleen	Spleen.Lymphoid cells_Plasma cells	up	0.131460922582274	0.00602125686907299	0.00188177562206685	0.893094699082122	0.0262839647154781	0.976908332935183
chr7:45069617-45070118	Spleen	Spleen.Lymphoid cells_Plasma cells	up	0.0725442249199723	0.032834104485331	0.00188157045500258	0.180807751162547	0.0262839647154781	0.578862007870747
chr7:66136147-66136648	Spleen	Spleen.Lymphoid cells_Plasma cells	up	0.0989629726086403	0.0293775137170784	0.00188227027038705	0.402179248141318	0.026287830044164	0.770413168275679
chr7:55957879-55958380	Spleen	Spleen.Lymphoid cells_Plasma cells	up	0.0790493728859489	0.00593898477152663	0.0018841533045675	0.817479219707279	0.0263112905222278	0.958043339174374
chr7:127763550-127764051	Spleen	Spleen.Lymphoid cells_Plasma cells	up	0.102487854705872	0.0556929107709189	0.00188497010089806	0.0889057507853646	0.0263176210307718	0.420909580466823
chr6:54681422-54681923	Spleen	Spleen.Lymphoid cells_Plasma cells	up	0.0405171042569036	0.0181802425304264	0.00188868266679359	0.285494575936704	0.0263603258611369	0.680570963315911
chr9:15552421-15552922	Spleen	Spleen.Lymphoid cells_Plasma cells	up	0.0816948581246294	0.0206238018132944	0.00188933476428932	0.485177586805686	0.0263665850339962	0.817175405371082
chr19:36921956-36922457	Spleen	Spleen.Lymphoid cells_Plasma cells	up	0.0579371093188638	0.0415033907372906	0.00188982684955305	0.0711423296399809	0.0263706100499277	0.376730509977305
chr8:106058569-106059070	Spleen	Spleen.Lymphoid cells_Plasma cells	up	0.0426846403123832	-0.000807712	0.00189101289301031	0.963188779585866	0.0263843166351381	0.9976415872648
chr11:5940150-5940651	Spleen	Spleen.Lymphoid cells_Plasma cells	down	-0.235497	3.69916761668112e-17	0.00189145941233258	1	0.0263877031838606	1
chr3:94953811-94954312	Spleen	Spleen.Lymphoid cells_Plasma cells	up	0.0384270187458911	0.0297480970791851	0.00189184307155389	0.0668723970765343	0.0263902121376563	0.366080112347071
chr3:100540855-100541356	Spleen	Spleen.Lymphoid cells_Plasma cells	up	0.149705611813361	0.0345014126154935	0.00189289702129894	0.440820421755799	0.0263966820328994	0.790062884405249
chr5:100753044-100753545	Spleen	Spleen.Lymphoid cells_Plasma cells	up	0.0609027045204503	0.00986733793393339	0.00189290348169168	0.682526817390211	0.0263966820328994	0.910129444139968
chr6:115015407-115015908	Spleen	Spleen.Lymphoid cells_Plasma cells	up	0.0850438530059115	0.00682108748107008	0.00189327901853034	0.814154376430859	0.0263967706225859	0.957220815672645
chr9:121846460-121846961	Spleen	Spleen.Lymphoid cells_Plasma cells	up	0.0754313836517979	-0.00744533	0.00189333257726701	0.794749447501332	0.0263967706225859	0.952491426126708
chr6:65773543-65774044	Spleen	Spleen.Lymphoid cells_Plasma cells	up	0.10465141435242	0.00236450148855288	0.00189512120117851	0.946745428366161	0.0264160187326292	0.993111382984809
chr1:71556878-71557379	Spleen	Spleen.Lymphoid cells_Plasma cells	up	0.0400942309467261	0.0134394198427293	0.00189653319415028	0.423231433832876	0.0264243216878709	0.778936111108093
chr17:5862850-5863351	Spleen	Spleen.Lymphoid cells_Plasma cells	up	0.0983498860293369	0.00570716209635399	0.00189638019255663	0.868551428682437	0.0264243216878709	0.970421760369589
chr9:43030063-43030564	Spleen	Spleen.Lymphoid cells_Plasma cells	up	0.144219545333846	-0.0196859	0.00189696070188363	0.649100385799039	0.0264245911478419	0.89617964942989
chr19:10277703-10278204	Spleen	Spleen.Lymphoid cells_Plasma cells	up	0.0427573903800732	0.031552629865728	0.00189762031947434	0.0661645707958543	0.0264309360311121	0.364054820448787
chr10:100811595-100812096	Spleen	Spleen.Lymphoid cells_Plasma cells	down	-0.191768	-0.14527	0.00190550721899907	0.0839662172746561	0.0264639246174815	0.409368706929878
chr10:107813356-107813857	Spleen	Spleen.Lymphoid cells_Plasma cells	down	-0.191768	-0.0850061	0.00190550721899907	0.267862551670037	0.0264639246174815	0.66602955164832
chr10:49760955-49761456	Spleen	Spleen.Lymphoid cells_Plasma cells	down	-0.191768	3.69916761668112e-17	0.00190550721899907	1	0.0264639246174815	1
chr11:104379567-104380068	Spleen	Spleen.Lymphoid cells_Plasma cells	up	0.0768986136022968	0.0219481629777067	0.00190262487598264	0.456790251167568	0.0264639246174815	0.800149648873399
chr11:22559079-22559580	Spleen	Spleen.Lymphoid cells_Plasma cells	down	-0.191768	0.0257983801243704	0.00190550721899907	0.76091845773849	0.0264639246174815	0.941191270355296
chr12:29540101-29540602	Spleen	Spleen.Lymphoid cells_Plasma cells	down	-0.191768	0.109775807144381	0.00190550721899907	0.120270465327335	0.0264639246174815	0.484716891714694
chr12:40150175-40150676	Spleen	Spleen.Lymphoid cells_Plasma cells	down	-0.191768	0.0897131157133608	0.00190550721899907	0.249930981315867	0.0264639246174815	0.649606823707186
chr12:53328956-53329457	Spleen	Spleen.Lymphoid cells_Plasma cells	down	-0.191768	0.0723057400427639	0.00190550721899907	0.247181923489272	0.0264639246174815	0.646824338550273
chr12:85772150-85772651	Spleen	Spleen.Lymphoid cells_Plasma cells	down	-0.191768	0.0219584069381208	0.00190550721899907	0.811321166615106	0.0264639246174815	0.956265679442833
chr13:90704058-90704559	Spleen	Spleen.Lymphoid cells_Plasma cells	down	-0.191768	-0.102754	0.00190550721899907	0.0528367827190214	0.0264639246174815	0.320735777211219
chr14:45696051-45696552	Spleen	Spleen.Lymphoid cells_Plasma cells	down	-0.191768	-0.127766	0.00190550721899907	0.121368502894877	0.0264639246174815	0.486803030563144
chr15:61521195-61521696	Spleen	Spleen.Lymphoid cells_Plasma cells	down	-0.191768	0.11420576331012	0.00190550721899907	0.112998670352551	0.0264639246174815	0.472804621317464
chr15:95991992-95992493	Spleen	Spleen.Lymphoid cells_Plasma cells	down	-0.191768	0.0831274823211998	0.00190550721899907	0.301036648620779	0.0264639246174815	0.693396976264741
chr17:3709004-3709505	Spleen	Spleen.Lymphoid cells_Plasma cells	down	-0.191768	-0.0850061	0.00190550721899907	0.267862551670037	0.0264639246174815	0.66602955164832
chr2:63289884-63290385	Spleen	Spleen.Lymphoid cells_Plasma cells	down	-0.191768	-0.0519095	0.00190550721899907	0.419842668439549	0.0264639246174815	0.777082536872051
chr2:81783035-81783536	Spleen	Spleen.Lymphoid cells_Plasma cells	down	-0.191768	0.0778751081116914	0.00190550721899907	0.234457323867876	0.0264639246174815	0.635663478764559
chr3:152832215-152832716	Spleen	Spleen.Lymphoid cells_Plasma cells	down	-0.191768	3.69916761668112e-17	0.00190550721899907	1	0.0264639246174815	1
chr3:23804731-23805232	Spleen	Spleen.Lymphoid cells_Plasma cells	down	-0.191768	-0.056458	0.00190550721899907	0.407073491277978	0.0264639246174815	0.773023819476937
chr4:10166138-10166639	Spleen	Spleen.Lymphoid cells_Plasma cells	down	-0.191768	3.69916761668112e-17	0.00190550721899907	1	0.0264639246174815	1
chr5:114593175-114593676	Spleen	Spleen.Lymphoid cells_Plasma cells	up	0.0895641421541704	-0.00128498	0.00190042473705705	0.969815105609577	0.0264639246174815	0.999311195413155
chr5:46752703-46753204	Spleen	Spleen.Lymphoid cells_Plasma cells	down	-0.191768	0.109775807144381	0.00190550721899907	0.120270465327335	0.0264639246174815	0.484716891714694
chr9:106019075-106019576	Spleen	Spleen.Lymphoid cells_Plasma cells	down	-0.191768	-0.0650578	0.00190550721899907	0.389512422342307	0.0264639246174815	0.762402366290148
chr9:27188683-27189184	Spleen	Spleen.Lymphoid cells_Plasma cells	down	-0.191768	-0.107764	0.00190550721899907	0.177092024973061	0.0264639246174815	0.573555557224158
chrX:138812620-138813121	Spleen	Spleen.Lymphoid cells_Plasma cells	down	-0.191768	-0.0332534	0.00190550721899907	0.652535014893412	0.0264639246174815	0.897393321225535
chr8:105554037-105554538	Spleen	Spleen.Lymphoid cells_Plasma cells	up	0.0666422150453875	0.0172260846127177	0.00190576979262224	0.525563018100187	0.0264647326232235	0.838914320486638
chr7:119842844-119843345	Spleen	Spleen.Lymphoid cells_Plasma cells	up	0.0841308521826538	0.0539614043860788	0.00190608679040082	0.0678726193337765	0.0264662961430893	0.369132556333222
chr1:129798377-129798878	Spleen	Spleen.Lymphoid cells_Plasma cells	down	-0.191575	3.69916761668112e-17	0.00191894885148942	1	0.0264731512021602	1
chr1:138322521-138323022	Spleen	Spleen.Lymphoid cells_Plasma cells	up	0.0593904709873946	0.038935670629911	0.00191268545608589	0.0612074525822084	0.0264731512021602	0.348523670913046
chr1:71618074-71618575	Spleen	Spleen.Lymphoid cells_Plasma cells	down	-0.191575	0.166751161546629	0.00191894885148942	0.0547484621345522	0.0264731512021602	0.327501784648634
chr1:8924903-8925404	Spleen	Spleen.Lymphoid cells_Plasma cells	down	-0.191575	3.69916761668112e-17	0.00191894885148942	1	0.0264731512021602	1
chr10:12181977-12182478	Spleen	Spleen.Lymphoid cells_Plasma cells	down	-0.191575	-0.0779965	0.00191894885148942	0.287871775907995	0.0264731512021602	0.680709313978313
chr10:93356020-93356521	Spleen	Spleen.Lymphoid cells_Plasma cells	up	0.0425235720185971	0.0143560943520296	0.00191565035244367	0.407046981127433	0.0264731512021602	0.773023819476937
chr11:31760346-31760847	Spleen	Spleen.Lymphoid cells_Plasma cells	up	0.135241535878744	0.0617644706731513	0.00191905248869296	0.153934925276914	0.0264731512021602	0.542369556023661
chr11:70477718-70478219	Spleen	Spleen.Lymphoid cells_Plasma cells	down	-0.191575	-0.0186359	0.00191894885148942	0.798749044966717	0.0264731512021602	0.953650153801279
chr12:102980568-102981069	Spleen	Spleen.Lymphoid cells_Plasma cells	down	-0.191575	3.69916761668112e-17	0.00191894885148942	1	0.0264731512021602	1
chr12:75064444-75064945	Spleen	Spleen.Lymphoid cells_Plasma cells	down	-0.191575	-0.119488	0.00191894885148942	0.104756188861778	0.0264731512021602	0.456568149240411
chr12:91803408-91803909	Spleen	Spleen.Lymphoid cells_Plasma cells	up	0.0404585485887187	0.0331500191873851	0.00190884404133019	0.0515574039678058	0.0264731512021602	0.316095736921853
chr13:110126455-110126956	Spleen	Spleen.Lymphoid cells_Plasma cells	down	-0.191575	-0.0171742	0.00191894885148942	0.795412808404471	0.0264731512021602	0.952739690090496
chr13:5345709-5346210	Spleen	Spleen.Lymphoid cells_Plasma cells	down	-0.191575	0.0778751081116914	0.00191894885148942	0.234457323867876	0.0264731512021602	0.635663478764559
chr14:16478570-16479071	Spleen	Spleen.Lymphoid cells_Plasma cells	up	0.123743226168413	0.0273110407340796	0.00191409103457203	0.49828555100868	0.0264731512021602	0.824495653739195
chr14:46503106-46503607	Spleen	Spleen.Lymphoid cells_Plasma cells	down	-0.191575	-0.0536969	0.00191894885148942	0.414689084428091	0.0264731512021602	0.775693845169963
chr14:56358339-56358840	Spleen	Spleen.Lymphoid cells_Plasma cells	down	-0.191575	0.0694714213591516	0.00191894885148942	0.254125232773733	0.0264731512021602	0.65176850119464
chr14:71997389-71997890	Spleen	Spleen.Lymphoid cells_Plasma cells	down	-0.191575	3.69916761668112e-17	0.00191894885148942	1	0.0264731512021602	1
chr15:98270464-98270965	Spleen	Spleen.Lymphoid cells_Plasma cells	down	-0.191575	3.69916761668112e-17	0.00191894885148942	1	0.0264731512021602	1
chr16:12125188-12125689	Spleen	Spleen.Lymphoid cells_Plasma cells	down	-0.191575	-0.0807041	0.00191894885148942	0.279947751013991	0.0264731512021602	0.675556388782122
chr16:85193519-85194020	Spleen	Spleen.Lymphoid cells_Plasma cells	down	-0.191671	-0.0984057	0.00191221840610056	0.210488423791856	0.0264731512021602	0.614156990809124
chr16:89788896-89789397	Spleen	Spleen.Lymphoid cells_Plasma cells	down	-0.191575	-0.0258769	0.00191894885148942	0.74221809388841	0.0264731512021602	0.934540785944105
chr17:28866817-28867318	Spleen	Spleen.Lymphoid cells_Plasma cells	down	-0.191575	0.0236163818599335	0.00191894885148942	0.779542629720221	0.0264731512021602	0.947687455669582
chr18:4923894-4924395	Spleen	Spleen.Lymphoid cells_Plasma cells	up	0.096133431996423	-0.037164	0.00191374284383555	0.343327237634863	0.0264731512021602	0.730413029718939
chr18:78222289-78222790	Spleen	Spleen.Lymphoid cells_Plasma cells	down	-0.191575	0.106819133150349	0.00191894885148942	0.211230224613418	0.0264731512021602	0.615247798734096
chr19:14831252-14831753	Spleen	Spleen.Lymphoid cells_Plasma cells	down	-0.191575	0.0116136784757069	0.00191894885148942	0.883888695217417	0.0264731512021602	0.974482801858312
chr2:160422521-160423022	Spleen	Spleen.Lymphoid cells_Plasma cells	down	-0.191575	-0.0793533	0.00191894885148942	0.283913932644653	0.0264731512021602	0.678821362870647
chr2:48544336-48544837	Spleen	Spleen.Lymphoid cells_Plasma cells	down	-0.191575	3.69916761668112e-17	0.00191894885148942	1	0.0264731512021602	1
chr2:9811048-9811549	Spleen	Spleen.Lymphoid cells_Plasma cells	down	-0.191575	0.000356359553715372	0.00191894885148942	0.98925147394403	0.0264731512021602	1
chr3:130201310-130201811	Spleen	Spleen.Lymphoid cells_Plasma cells	down	-0.191575	-0.0164611	0.00191894885148942	0.853634249345716	0.0264731512021602	0.96662447501429
chr3:19060263-19060764	Spleen	Spleen.Lymphoid cells_Plasma cells	down	-0.191575	3.69916761668112e-17	0.00191894885148942	1	0.0264731512021602	1
chr3:25244911-25245412	Spleen	Spleen.Lymphoid cells_Plasma cells	down	-0.191575	0.0116136784757069	0.00191894885148942	0.883888695217417	0.0264731512021602	0.974482801858312
chr3:54349318-54349819	Spleen	Spleen.Lymphoid cells_Plasma cells	down	-0.191575	0.0778751081116914	0.00191894885148942	0.234457323867876	0.0264731512021602	0.635663478764559
chr3:58309547-58310048	Spleen	Spleen.Lymphoid cells_Plasma cells	down	-0.191575	-0.084073	0.00191894885148942	0.284384658933349	0.0264731512021602	0.679369764834522
chr3:60708440-60708941	Spleen	Spleen.Lymphoid cells_Plasma cells	down	-0.191575	3.69916761668112e-17	0.00191894885148942	1	0.0264731512021602	1
chr4:101074099-101074600	Spleen	Spleen.Lymphoid cells_Plasma cells	down	-0.191575	-0.0850061	0.00191894885148942	0.267862551670037	0.0264731512021602	0.66602955164832
chr5:142816379-142816880	Spleen	Spleen.Lymphoid cells_Plasma cells	up	0.0671113189331997	-0.0380567	0.00191591631063747	0.146995494508875	0.0264731512021602	0.530990671619089
chr6:87339832-87340333	Spleen	Spleen.Lymphoid cells_Plasma cells	down	-0.191575	3.69916761668112e-17	0.00191894885148942	1	0.0264731512021602	1
chr7:103575350-103575851	Spleen	Spleen.Lymphoid cells_Plasma cells	down	-0.191671	0.105396414691727	0.00191221840610056	0.128090565705934	0.0264731512021602	0.497123624394181
chr7:65460219-65460720	Spleen	Spleen.Lymphoid cells_Plasma cells	down	-0.191575	-0.130636	0.00191894885148942	0.0972419122332728	0.0264731512021602	0.440931029733914
chr7:81189819-81190320	Spleen	Spleen.Lymphoid cells_Plasma cells	down	-0.191671	0.0871775005037808	0.00191221840610056	0.244936451358526	0.0264731512021602	0.646736469805156
chr7:84394678-84395179	Spleen	Spleen.Lymphoid cells_Plasma cells	down	-0.191575	-0.120589	0.00191894885148942	0.140755723196647	0.0264731512021602	0.519620798995329
chr8:127890764-127891265	Spleen	Spleen.Lymphoid cells_Plasma cells	down	-0.191575	0.105634416325275	0.00191894885148942	0.185370833608263	0.0264731512021602	0.585065135063695
chr9:111472485-111472986	Spleen	Spleen.Lymphoid cells_Plasma cells	down	-0.191575	-0.0850061	0.00191894885148942	0.267862551670037	0.0264731512021602	0.66602955164832
chr9:41366429-41366930	Spleen	Spleen.Lymphoid cells_Plasma cells	down	-0.191575	0.133382178855923	0.00191894885148942	0.0705385386686338	0.0264731512021602	0.375245089549432
chr9:47642592-47643093	Spleen	Spleen.Lymphoid cells_Plasma cells	up	0.0751177975855106	0.0281839805560559	0.00190846974894413	0.342551488834706	0.0264731512021602	0.729771815523627
chr9:74861615-74862116	Spleen	Spleen.Lymphoid cells_Plasma cells	up	0.0720033195175939	0.0286359688432296	0.00190685226055725	0.303463391590427	0.0264731512021602	0.695484176817578
chr9:80570115-80570616	Spleen	Spleen.Lymphoid cells_Plasma cells	down	-0.191575	0.0238650392387612	0.00191894885148942	0.777495686872177	0.0264731512021602	0.946950902099042
chrX:11191284-11191785	Spleen	Spleen.Lymphoid cells_Plasma cells	down	-0.191575	3.69916761668112e-17	0.00191894885148942	1	0.0264731512021602	1
chrX:138938469-138938970	Spleen	Spleen.Lymphoid cells_Plasma cells	down	-0.191575	0.0778751081116914	0.00191894885148942	0.234457323867876	0.0264731512021602	0.635663478764559
chr16:57219206-57219707	Spleen	Spleen.Lymphoid cells_Plasma cells	up	0.118648051760182	0.0613246825704578	0.00192096604393741	0.0585188951734253	0.0264910813082301	0.340155915698664
chr14:66304574-66305075	Spleen	Spleen.Lymphoid cells_Plasma cells	up	0.116889618519201	0.0360129341275696	0.00192204547023376	0.331510964271257	0.02650314434935	0.721344507486143
chr3:58372321-58372822	Spleen	Spleen.Lymphoid cells_Plasma cells	up	0.068070369625147	0.0476667117682381	0.00192498276770744	0.0799922193325118	0.0265379944399479	0.399483842965514
chr6:33928136-33928637	Spleen	Spleen.Lymphoid cells_Plasma cells	down	-0.223951	-0.00541371	0.00192526364436461	0.936600362540661	0.026539040925017	0.990213073393444
chr11:70675940-70676441	Spleen	Spleen.Lymphoid cells_Plasma cells	up	0.120434702661653	-0.0224099	0.00192602132244366	0.617297572566402	0.0265427032364585	0.883230627426406
chr16:31849882-31850383	Spleen	Spleen.Lymphoid cells_Plasma cells	up	0.135387919611661	0.0961683746377489	0.00192640880714631	0.0512871186189249	0.0265427032364585	0.315156090483954
chr3:32737269-32737770	Spleen	Spleen.Lymphoid cells_Plasma cells	up	0.0462742274555916	-1.33079e-05	0.00192647362569186	1	0.0265427032364585	1
chr4:138077834-138078335	Spleen	Spleen.Lymphoid cells_Plasma cells	up	0.143104470797749	-0.0262908	0.00192655430622909	0.520574729419334	0.0265427032364585	0.836663164300696
chr6:48859416-48859917	Spleen	Spleen.Lymphoid cells_Plasma cells	up	0.13663680244625	0.0710610111406696	0.00192626121137289	0.138263779239552	0.0265427032364585	0.51543051666413
chr5:20703820-20704321	Spleen	Spleen.Lymphoid cells_Plasma cells	up	0.071848760044901	0.0142291993980448	0.00192748990793685	0.638319655984572	0.0265527679316688	0.89198863266916
chr1:87343556-87344057	Spleen	Spleen.Lymphoid cells_Plasma cells	up	0.171377136994909	0.0325765179494043	0.00192785275486748	0.577510071285532	0.0265540795510829	0.864445804325723
chr11:45795627-45796128	Spleen	Spleen.Lymphoid cells_Plasma cells	up	0.0773502871133403	0.0465082366025895	0.00192832586968411	0.102869767941961	0.0265558078367186	0.452827856813867
chr8:86885097-86885598	Spleen	Spleen.Lymphoid cells_Plasma cells	up	0.0434975674760978	-0.0102331	0.00192853988935445	0.572001257430017	0.0265559306959188	0.862190347040526
chr17:28209449-28209950	Spleen	Spleen.Lymphoid cells_Plasma cells	up	0.0575983733477996	-0.0135015	0.0019322796288019	0.552106528745154	0.0265961129007804	0.8530411948407
chr1:130463333-130463834	Spleen	Spleen.Lymphoid cells_Plasma cells	up	0.0973848573791924	-0.00086797	0.00193360916529651	0.975309833292877	0.0266002742364456	1
chr1:130717214-130717715	Spleen	Spleen.Lymphoid cells_Plasma cells	up	0.041930649252853	0.0250564450733868	0.0019329477752397	0.150675273108941	0.0266002742364456	0.537157509886811
chr11:116433739-116434240	Spleen	Spleen.Lymphoid cells_Plasma cells	up	0.0382847894515902	0.0103133114189255	0.00193320009496172	0.528266795060179	0.0266002742364456	0.840658470370872
chr17:73028463-73028964	Spleen	Spleen.Lymphoid cells_Plasma cells	up	0.123391407569559	0.0678541915915195	0.00193356423641684	0.0893113718880877	0.0266002742364456	0.421886510411649
chr3:109122789-109123290	Spleen	Spleen.Lymphoid cells_Plasma cells	up	0.0609934120035963	0.0240987639747183	0.00193353477581694	0.307325274020561	0.0266002742364456	0.699384300388572
chr5:103753911-103754412	Spleen	Spleen.Lymphoid cells_Plasma cells	up	0.0420078930555835	0.0277739312979902	0.00193438044431108	0.117975853581018	0.0266052310971908	0.482323632841598
chr11:86412424-86412925	Spleen	Spleen.Lymphoid cells_Plasma cells	up	0.0600183507852177	0.0370762594812886	0.00193483595600823	0.103842253245699	0.0266086696492819	0.454903256817365
chr5:103360839-103361340	Spleen	Spleen.Lymphoid cells_Plasma cells	up	0.0571094344127662	0.0345717127559153	0.00193580536832647	0.131653469144484	0.0266106957517298	0.503778689935828
chr3:65528113-65528614	Spleen	Spleen.Lymphoid cells_Plasma cells	up	0.0392396341120109	0.00415850150595331	0.00193637276112721	0.807049857017551	0.0266156697174087	0.955650313371256
chr14:70767483-70767984	Spleen	Spleen.Lymphoid cells_Plasma cells	up	0.0463085789433463	-0.00256535	0.00193696580247687	0.890669901705339	0.0266209951320351	0.976274536787828
chr9:62495407-62495908	Spleen	Spleen.Lymphoid cells_Plasma cells	up	0.0789543687193337	0.0312817388350894	0.0019376991934621	0.274523999198146	0.026628248128877	0.673419337517322
chr11:28748537-28749038	Spleen	Spleen.Lymphoid cells_Plasma cells	down	-0.22391	0.0180963790656706	0.00193914424060022	0.817468813341235	0.0266424058034368	0.958043339174374
chr6:54866134-54866635	Spleen	Spleen.Lymphoid cells_Plasma cells	up	0.143224374724359	0.079096896192255	0.00194214580339237	0.0526486488482251	0.0266723691639204	0.320330197734353
chr7:67359841-67360342	Spleen	Spleen.Lymphoid cells_Plasma cells	up	0.0617659050599344	0.0363372522230169	0.00194306346925384	0.0998626027075426	0.0266821417897463	0.446512533184954
chr4:133201097-133201598	Spleen	Spleen.Lymphoid cells_Plasma cells	up	0.0524186234403692	0.0365354176942905	0.00194341669321077	0.0768543342061543	0.0266841622502902	0.391849668780416
chr7:101222345-101222846	Spleen	Spleen.Lymphoid cells_Plasma cells	up	0.109056610862019	0.0058080099289839	0.00194412292188461	0.874253813925371	0.0266881988764522	0.971888949189761
chr12:3659856-3660357	Spleen	Spleen.Lymphoid cells_Plasma cells	up	0.13138935131418	-0.0212801	0.00194493283790641	0.596594180667258	0.0266908276544022	0.873363911931618
chr18:10617527-10618028	Spleen	Spleen.Lymphoid cells_Plasma cells	up	0.0449984413548889	0.0179595561785782	0.00194479978796615	0.347346102357554	0.0266908276544022	0.733482360771845
chr3:79140151-79140652	Spleen	Spleen.Lymphoid cells_Plasma cells	up	0.247895333805794	-0.0239016	0.00194492063032789	0.678715585713261	0.0266908276544022	0.908720294291995
chr3:58653855-58654356	Spleen	Spleen.Lymphoid cells_Plasma cells	up	0.0721011603524673	0.0218679589859976	0.00194580925736893	0.424116631728351	0.0267000250990751	0.779333602803812
chr5:110805064-110805565	Spleen	Spleen.Lymphoid cells_Plasma cells	up	0.167810516256363	0.0435912681967019	0.00194646890003858	0.350106059876075	0.0267062463397367	0.735150861367396
chr12:16589541-16590042	Spleen	Spleen.Lymphoid cells_Plasma cells	up	0.0444719992938288	0.0262555965000094	0.00194745183607565	0.148134593486789	0.0267132078775867	0.532786639724332
chr15:62182320-62182821	Spleen	Spleen.Lymphoid cells_Plasma cells	up	0.0876467599312304	-0.0223409	0.00194721099597824	0.431486699161993	0.0267132078775867	0.783415126353811
chr7:4878144-4878645	Spleen	Spleen.Lymphoid cells_Plasma cells	up	0.0625851769165964	0.0454698790267039	0.00194759522675043	0.0522103207918346	0.0267132078775867	0.318844454570604
chr5:118464852-118465353	Spleen	Spleen.Lymphoid cells_Plasma cells	up	0.0547658954567009	0.0279342669246769	0.00194791419916477	0.199634705856084	0.0267147529492273	0.602548672878176
chr5:62763000-62763501	Spleen	Spleen.Lymphoid cells_Plasma cells	up	0.0570395102861397	-0.000488982	0.00195015159837289	0.980917493613488	0.0267426052537305	1
chr3:37203904-37204405	Spleen	Spleen.Lymphoid cells_Plasma cells	up	0.051698030531561	0.0387178025540442	0.00195139012025717	0.0836669702901801	0.0267539222131277	0.408790162169872
chr5:111179473-111179974	Spleen	Spleen.Lymphoid cells_Plasma cells	up	0.123394162997379	0.0154033540696086	0.00195122329732169	0.671898328722719	0.0267539222131277	0.905866735786092
chr19:59459759-59460260	Spleen	Spleen.Lymphoid cells_Plasma cells	up	0.135939504564807	-0.00321726	0.00195196783427186	0.93794840137169	0.0267561764994375	0.990601825648357
chr6:124829837-124830338	Spleen	Spleen.Lymphoid cells_Plasma cells	up	0.0400255065932397	0.005731995392645	0.00195179619794536	0.73515588968692	0.0267561764994375	0.93175027961354
chr15:57969133-57969634	Spleen	Spleen.Lymphoid cells_Plasma cells	up	0.099731475607168	-0.0279898	0.00195236133269975	0.464771838063508	0.0267587374824421	0.805264118245773
chr11:20542902-20543403	Spleen	Spleen.Lymphoid cells_Plasma cells	up	0.0377203227623122	0.0180082957019285	0.00195465965129298	0.268045194645092	0.0267829548746734	0.666287004117027
chr3:92080838-92081339	Spleen	Spleen.Lymphoid cells_Plasma cells	up	0.0554572516537805	-0.0324872	0.00195433549822094	0.150034285302717	0.0267829548746734	0.536223065769859
chr8:111645684-111646185	Spleen	Spleen.Lymphoid cells_Plasma cells	up	0.0499151205497237	0.0353108982851607	0.00195474882850241	0.0776783993426269	0.0267829548746734	0.393929877660022
chr8:71371378-71371879	Spleen	Spleen.Lymphoid cells_Plasma cells	up	0.0385418855914882	0.0255197214374397	0.00195640124074165	0.133233067936416	0.0268027590995649	0.506369833675942
chr8:68983718-68984219	Spleen	Spleen.Lymphoid cells_Plasma cells	down	-0.22786	3.69916761668112e-17	0.00195695369947904	1	0.0268074913303901	1
chr1:161999739-162000240	Spleen	Spleen.Lymphoid cells_Plasma cells	up	0.0697214017691862	0.0326885689488672	0.0019577976487818	0.176675579043504	0.0268083800935626	0.57320426572689
chr10:70038809-70039310	Spleen	Spleen.Lymphoid cells_Plasma cells	up	0.115666009568414	-0.00259197	0.00195774235147107	0.941719099123916	0.0268083800935626	0.991444869174822
chr4:148945428-148945929	Spleen	Spleen.Lymphoid cells_Plasma cells	up	0.195463227475748	-0.0316882	0.00195784677179101	0.529084267237755	0.0268083800935626	0.841071845766449
chr8:122547700-122548201	Spleen	Spleen.Lymphoid cells_Plasma cells	up	0.0399492107730048	0.00247439138267897	0.00195722719798063	0.883183248599648	0.0268083800935626	0.974482801858312
chr14:49221706-49222207	Spleen	Spleen.Lymphoid cells_Plasma cells	up	0.113289	0.0442546655458172	0.00195885144534706	0.29237171522149	0.0268164650340549	0.685271328732061
chr16:10436085-10436586	Spleen	Spleen.Lymphoid cells_Plasma cells	up	0.142991414794132	0.045050411947255	0.00195945786685417	0.344021666346814	0.026821930980274	0.730974490165525
chr5:97010336-97010837	Spleen	Spleen.Lymphoid cells_Plasma cells	up	0.0870734168989742	0.00452884440841004	0.00195999511932748	0.890431159906571	0.0268256310242808	0.976178459183973
chr5:148678521-148679022	Spleen	Spleen.Lymphoid cells_Plasma cells	up	0.0692846942741846	0.00815712415416501	0.00196275833013106	0.760315970659498	0.0268585907659099	0.941075352646724
chr1:87184773-87185274	Spleen	Spleen.Lymphoid cells_Plasma cells	up	0.0771624969569086	0.0375641934895407	0.00196322834061544	0.205531984906739	0.0268607854699622	0.609269463702195
chr7:142334210-142334711	Spleen	Spleen.Lymphoid cells_Plasma cells	up	0.0698105977997173	0.0365067957816312	0.0019635410720904	0.203191505547152	0.0268607854699622	0.606296705614724
chr2:20774394-20774895	Spleen	Spleen.Lymphoid cells_Plasma cells	up	0.103176647228468	0.0339177555407662	0.00196513186903603	0.464444043359506	0.0268740292850566	0.805080959242459
chr11:107113011-107113512	Spleen	Spleen.Lymphoid cells_Plasma cells	up	0.0749055502418642	0.0267776304599467	0.00196719655979099	0.320670726033136	0.0268937433602764	0.71215092462902
chrX:38563845-38564346	Spleen	Spleen.Lymphoid cells_Plasma cells	up	0.0562044085571141	0.0271394175126987	0.00196779199562861	0.2090709103406	0.0268990434757175	0.61342446080737
chr4:122885811-122886312	Spleen	Spleen.Lymphoid cells_Plasma cells	up	0.037743020689567	0.0233081754489142	0.00196808971184723	0.158523119071772	0.0269002731764243	0.550028537510893
chr1:119548616-119549117	Spleen	Spleen.Lymphoid cells_Plasma cells	up	0.0779478007059377	0.000425448244002939	0.00196917538794557	0.989846662418539	0.0269122714857298	1
chr3:67429301-67429802	Spleen	Spleen.Lymphoid cells_Plasma cells	up	0.0751331442962311	0.0144747949987967	0.00197114536109496	0.614050049827725	0.0269321185486261	0.881697262703657
chr19:12795478-12795979	Spleen	Spleen.Lymphoid cells_Plasma cells	up	0.0392418841767386	0.0225193199477477	0.00197157980114494	0.173047135163296	0.0269337604001314	0.568678677621775
chr4:101265062-101265563	Spleen	Spleen.Lymphoid cells_Plasma cells	up	0.0416621328606751	0.00998515492463423	0.00197221444067309	0.563260316734002	0.0269395878852105	0.858219657703296
chr4:129640822-129641323	Spleen	Spleen.Lymphoid cells_Plasma cells	up	0.0401642869671832	0.0159946033188653	0.0019732238190567	0.346016295610912	0.0269505323700044	0.732463197518315
chr9:120056111-120056612	Spleen	Spleen.Lymphoid cells_Plasma cells	up	0.115803259702683	0.0227572859884934	0.00197450459128881	0.565960198639769	0.0269623370571065	0.859216065281681
chr7:106440268-106440769	Spleen	Spleen.Lymphoid cells_Plasma cells	up	0.0802843121811241	-0.00643281	0.00197568523422385	0.827237889155777	0.026972769764031	0.960521956695367
chr15:80714225-80714726	Spleen	Spleen.Lymphoid cells_Plasma cells	up	0.110211292228108	0.0336156352833697	0.00197663156377015	0.371666107650306	0.0269828443063147	0.750654457360298
chrX:36113426-36113927	Spleen	Spleen.Lymphoid cells_Plasma cells	up	0.0888342525819824	0.0575727275070538	0.0019768659104347	0.115801166361938	0.0269831985259513	0.478409087756529
chr10:58376602-58377103	Spleen	Spleen.Lymphoid cells_Plasma cells	up	0.109696498231252	-0.000132275	0.00197752466784016	0.999552613775615	0.0269836564935479	1
chr14:40956427-40956928	Spleen	Spleen.Lymphoid cells_Plasma cells	up	0.0483487106255971	0.0181485991886168	0.00197731943477831	0.350839676649925	0.0269836564935479	0.735656285388761
chr3:75879221-75879722	Spleen	Spleen.Lymphoid cells_Plasma cells	up	0.0980368922319951	0.0126908456070769	0.00197727416530054	0.777936186510709	0.0269836564935479	0.947103951907065
chr18:67203811-67204312	Spleen	Spleen.Lymphoid cells_Plasma cells	up	0.0967989905228172	-0.0210244	0.00197797424951958	0.607888867225272	0.0269869470867804	0.878915231377681
chr9:63474866-63475367	Spleen	Spleen.Lymphoid cells_Plasma cells	down	-0.227202	0.119110662810881	0.00197907701143746	0.123392437909188	0.0269934596401465	0.490942121747955
chr10:94049838-94050339	Spleen	Spleen.Lymphoid cells_Plasma cells	up	0.092337796377454	0.0161905044172863	0.00198168115207666	0.578598497578045	0.0270261316504881	0.864849018363054
chr14:16247225-16247726	Spleen	Spleen.Lymphoid cells_Plasma cells	up	0.104025279722171	0.0146705855332983	0.00198227721355975	0.695071893023859	0.0270288455443991	0.91556941537986
chr6:99088280-99088781	Spleen	Spleen.Lymphoid cells_Plasma cells	up	0.142799583218789	-0.0293953	0.0019822976489594	0.466523468071006	0.0270288455443991	0.806367536008087
chr13:51790719-51791220	Spleen	Spleen.Lymphoid cells_Plasma cells	up	0.0564065253154571	0.00104729747836568	0.00198362891057492	0.963540953277908	0.0270413150856079	0.997741143300578
chr5:93097218-93097719	Spleen	Spleen.Lymphoid cells_Plasma cells	up	0.0569622379902601	0.00385071747671953	0.00198496671955085	0.856507798528444	0.0270566907970023	0.967105342539288
chr11:54755133-54755634	Spleen	Spleen.Lymphoid cells_Plasma cells	up	0.0709355594012412	0.0431620737444722	0.00198576784346532	0.103859734434363	0.0270647615372681	0.454903256817365
chr6:90786990-90787491	Spleen	Spleen.Lymphoid cells_Plasma cells	up	0.0623882109377961	0.0179558070214161	0.00198598353852879	0.41854182483704	0.0270648523929238	0.777082536872051
chr6:94699216-94699717	Spleen	Spleen.Lymphoid cells_Plasma cells	up	0.103567710395105	0.0313255021918388	0.00198735439634173	0.406684463452397	0.027073996592659	0.773023819476937
chr4:116597377-116597878	Spleen	Spleen.Lymphoid cells_Plasma cells	up	0.041191085289013	0.0151384687514414	0.00198991133685198	0.377212768504933	0.0271012653817459	0.754648401888809
chr6:134899275-134899776	Spleen	Spleen.Lymphoid cells_Plasma cells	up	0.0883552621181411	0.0141311101548841	0.00198983626940436	0.655991120866391	0.0271012653817459	0.899024528319192
chr3:119432081-119432582	Spleen	Spleen.Lymphoid cells_Plasma cells	down	-0.227305	-0.0124566	0.00199188320043693	0.853300160317643	0.027116370603368	0.966605206101924
chr7:119420699-119421200	Spleen	Spleen.Lymphoid cells_Plasma cells	down	-0.227044	0.0694714213591516	0.00199167645790366	0.254125232773733	0.027116370603368	0.65176850119464
chr14:102981567-102982068	Spleen	Spleen.Lymphoid cells_Plasma cells	up	0.0428579719438742	0.0105070021331005	0.0019930675442971	0.55046957595067	0.0271241181522477	0.85234435322872
chr17:29702645-29703146	Spleen	Spleen.Lymphoid cells_Plasma cells	up	0.134194019790597	0.00364093405795271	0.00199304325710144	0.936010042589185	0.0271241181522477	0.990060056945366
chr19:37814403-37814904	Spleen	Spleen.Lymphoid cells_Plasma cells	up	0.0881836727628845	-0.0171883	0.00199326519527211	0.562638935973925	0.0271241181522477	0.85801692233635
chr5:72830373-72830874	Spleen	Spleen.Lymphoid cells_Plasma cells	up	0.110429481174124	0.0189720212761504	0.00199453463142455	0.545564810322031	0.0271356887193674	0.849949600629622
chr5:96980106-96980607	Spleen	Spleen.Lymphoid cells_Plasma cells	up	0.0411204226103138	0.0309238009310378	0.00199753272365186	0.0707151738789596	0.0271688234192269	0.375804438796247
chr9:107580464-107580965	Spleen	Spleen.Lymphoid cells_Plasma cells	up	0.043242401704829	0.0213737261459648	0.00199828315566649	0.223506544443488	0.0271724117530499	0.626575935423487
chr7:25816495-25816996	Spleen	Spleen.Lymphoid cells_Plasma cells	up	0.0819873083815092	0.061486318830517	0.00199864342359804	0.0661615234566934	0.0271744567724509	0.364054820448787
chr15:84226816-84227317	Spleen	Spleen.Lymphoid cells_Plasma cells	up	0.129001023124922	0.0256729688720214	0.00199999300408506	0.577877371498234	0.0271870965014099	0.864509249734979
chr14:115038690-115039191	Spleen	Spleen.Lymphoid cells_Plasma cells	up	0.100459141771548	0.00530160808852197	0.00200238162509402	0.893906612323582	0.0272095782114046	0.977098367529212
chr9:25196646-25197147	Spleen	Spleen.Lymphoid cells_Plasma cells	up	0.0415746295245001	0.0143700195875932	0.00200248743639103	0.406582548230854	0.0272095782114046	0.773023819476937
chr7:142285117-142285618	Spleen	Spleen.Lymphoid cells_Plasma cells	up	0.0810142952784672	0.0442554895584077	0.00200310924895585	0.210339990177335	0.0272151712954412	0.614156990809124
chr14:20114900-20115401	Spleen	Spleen.Lymphoid cells_Plasma cells	up	0.0812379215052536	0.0529238323267035	0.00200345318739113	0.0620206537925995	0.027216988275125	0.350713638054497
chr4:126103608-126104109	Spleen	Spleen.Lymphoid cells_Plasma cells	up	0.0400657973852715	0.0213117988343233	0.00200446736096747	0.202582454944407	0.027225591492686	0.605878990110425
chr10:40244419-40244920	Spleen	Spleen.Lymphoid cells_Plasma cells	up	0.078235016075779	0.0434926712437699	0.00200631426061996	0.14074085873566	0.0272444220399383	0.519620798995329
chr15:74929184-74929685	Spleen	Spleen.Lymphoid cells_Plasma cells	up	0.0489774001260729	0.00525633729366538	0.00200778968917821	0.776615669554115	0.0272587397677577	0.946778735941733
chr11:98941269-98941770	Spleen	Spleen.Lymphoid cells_Plasma cells	up	0.0428438437426861	0.0285252542954814	0.00200904981787849	0.105939260666428	0.027270156587009	0.457321782084033
chr16:16213867-16214368	Spleen	Spleen.Lymphoid cells_Plasma cells	up	0.0791681652384573	0.0383616397370708	0.0020092050334663	0.248388215426702	0.027270156587009	0.648061814355585
chr18:69595695-69596196	Spleen	Spleen.Lymphoid cells_Plasma cells	up	0.0523810684331403	0.0344646818341077	0.00200926245831421	0.093129235284942	0.027270156587009	0.4313224761211
chr4:114908738-114909239	Spleen	Spleen.Lymphoid cells_Plasma cells	up	0.040715721118459	0.0293743474430751	0.002009572924182	0.0815376627791822	0.0272715116497391	0.40323742082507
chr3:51561063-51561564	Spleen	Spleen.Lymphoid cells_Plasma cells	up	0.0437976234749765	0.00215352666480089	0.00200985131033928	0.906490698629982	0.027272431126747	0.980342130310864
chr1:79768039-79768540	Spleen	Spleen.Lymphoid cells_Plasma cells	up	0.0810124855115531	0.0171685431360598	0.00201029170396827	0.584810521673651	0.027272823170749	0.867820692816836
chr16:58512859-58513360	Spleen	Spleen.Lymphoid cells_Plasma cells	up	0.0959979782851543	0.0575998192678299	0.00201036079067679	0.112341617990961	0.027272823170749	0.472016545801899
chr7:44856310-44856811	Spleen	Spleen.Lymphoid cells_Plasma cells	up	0.0697199780115403	0.0207885890487707	0.00201051210748306	0.419106517672776	0.027272823170749	0.777082536872051
chr3:136669721-136670222	Spleen	Spleen.Lymphoid cells_Plasma cells	up	0.0387869786466328	0.0216209061255563	0.00201129651529559	0.19417132565999	0.0272777481411918	0.596156432588681
chr7:99136735-99137236	Spleen	Spleen.Lymphoid cells_Plasma cells	up	0.0822001381010538	0.0488637863398603	0.00201208599836022	0.139389208326021	0.0272843658159437	0.517456481597683
chr10:111482586-111483087	Spleen	Spleen.Lymphoid cells_Plasma cells	up	0.0788652236339306	0.0494485471018244	0.00201348029056644	0.08184066249521	0.0272959286506389	0.404174580236413
chr3:8019658-8020159	Spleen	Spleen.Lymphoid cells_Plasma cells	down	-0.227497	-0.0850061	0.00201434174371386	0.267862551670037	0.0272990323042	0.66602955164832
chr4:58210632-58211133	Spleen	Spleen.Lymphoid cells_Plasma cells	down	-0.227497	-0.0124566	0.00201434174371386	0.853300160317643	0.0272990323042	0.966605206101924
chr6:64263556-64264057	Spleen	Spleen.Lymphoid cells_Plasma cells	down	-0.227497	0.0254162950092275	0.00201434174371386	0.751250813723707	0.0272990323042	0.937756543243468
chr5:148204261-148204762	Spleen	Spleen.Lymphoid cells_Plasma cells	down	-0.227242	0.114458949711622	0.00201516217070359	0.144280204526208	0.0273066170290621	0.525877057815812
chr5:121081703-121082204	Spleen	Spleen.Lymphoid cells_Plasma cells	up	0.136921232613288	0.0720513911582153	0.00201645197874595	0.275508894939006	0.0273190526060529	0.674340349680857
chr14:66199678-66200179	Spleen	Spleen.Lymphoid cells_Plasma cells	up	0.0400047084783004	0.0261043625780532	0.00201681185093923	0.119770083470151	0.0273210694337477	0.484716891714694
chr17:45341505-45342006	Spleen	Spleen.Lymphoid cells_Plasma cells	down	-0.167662	0.0653395670620649	0.002017498609744	0.37385702048679	0.0273275135988119	0.75246200363136
chr4:135114663-135115164	Spleen	Spleen.Lymphoid cells_Plasma cells	down	-0.108068	-0.00326617	0.00201862615484774	0.931464300003964	0.0273370668239232	0.988639047964303
chr11:89032864-89033365	Spleen	Spleen.Lymphoid cells_Plasma cells	up	0.0892419741553651	0.0414498235341392	0.00201951328338424	0.230860894933958	0.0273462204998231	0.63391850673452
chr1:132306133-132306634	Spleen	Spleen.Lymphoid cells_Plasma cells	up	0.086351695214821	0.0134416444283704	0.00202000054145552	0.69379285738358	0.0273499581833232	0.915084583203218
chr1:154612343-154612844	Spleen	Spleen.Lymphoid cells_Plasma cells	up	0.137048189496317	0.119618111443087	0.00202070120678363	0.103097532051502	0.0273565842276388	0.453329087470518
chr2:154433309-154433810	Spleen	Spleen.Lymphoid cells_Plasma cells	up	0.134341904782924	0.000533094447522551	0.00202354732234808	0.990377348084518	0.0273865249033456	1
chr7:138284748-138285249	Spleen	Spleen.Lymphoid cells_Plasma cells	down	-0.227598	0.131594085711009	0.00202481404739338	0.0728094794985258	0.027395078165355	0.381079913106252
chr9:107905830-107906331	Spleen	Spleen.Lymphoid cells_Plasma cells	down	-0.13613	0.0386282681173141	0.00202464101952056	0.394780094415198	0.027395078165355	0.765861955065927
chr19:29522871-29523372	Spleen	Spleen.Lymphoid cells_Plasma cells	up	0.0450579007239214	0.0302941247414476	0.00202512483708865	0.101387146527932	0.0273964203094141	0.449911109236071
chr6:31101926-31102427	Spleen	Spleen.Lymphoid cells_Plasma cells	up	0.108298362811381	0.0412433718081135	0.00202599991109052	0.379938852281854	0.0274053951617311	0.756020486701514
chr2:167686236-167686737	Spleen	Spleen.Lymphoid cells_Plasma cells	up	0.0999599345885121	0.00920169373338448	0.00202682151003775	0.766323775314741	0.0274107815226842	0.943084890562431
chr10:116525071-116525572	Spleen	Spleen.Lymphoid cells_Plasma cells	up	0.14424294284957	-0.0225182	0.00202770324121006	0.656041816475263	0.0274198420854974	0.899024528319192
chr7:45830600-45831101	Spleen	Spleen.Lymphoid cells_Plasma cells	up	0.0461930590149436	0.00927249215589319	0.00202875637659053	0.6208263541879	0.0274276149399613	0.88446910898274
chr9:55208709-55209210	Spleen	Spleen.Lymphoid cells_Plasma cells	up	0.0405348937416629	0.0164927277385561	0.00202857225998892	0.340621945220381	0.0274276149399613	0.728391696728101
chr9:61433162-61433663	Spleen	Spleen.Lymphoid cells_Plasma cells	up	0.0724176886619596	-0.00618233	0.00202898402033019	0.814021655346715	0.0274276149399613	0.957172009755227
chr11:52000557-52001058	Spleen	Spleen.Lymphoid cells_Plasma cells	up	0.0397561626151992	0.0236879017832663	0.00203008732342028	0.162850168282064	0.0274377532932291	0.556644058579552
chr12:55398524-55399025	Spleen	Spleen.Lymphoid cells_Plasma cells	up	0.0393024094073792	0.0310724594918455	0.00203089072613887	0.0619649394490978	0.0274428825224102	0.350713638054497
chr17:46032154-46032655	Spleen	Spleen.Lymphoid cells_Plasma cells	up	0.0439051847561116	0.0118637041253203	0.00203312909173468	0.51593897168548	0.0274627828913673	0.83406308851687
chr6:65612351-65612852	Spleen	Spleen.Lymphoid cells_Plasma cells	up	0.093949182731058	0.053799106606742	0.00203324720721868	0.0705100613550031	0.0274627828913673	0.375245089549432
chr7:114431908-114432409	Spleen	Spleen.Lymphoid cells_Plasma cells	up	0.112151770528723	0.0498855138369494	0.00203351417472713	0.164948779001111	0.0274627828913673	0.559768384868816
chr17:69156348-69156849	Spleen	Spleen.Lymphoid cells_Plasma cells	down	-0.227441	3.69916761668112e-17	0.00203755803533637	1	0.0274956724186887	1
chr6:51905170-51905671	Spleen	Spleen.Lymphoid cells_Plasma cells	up	0.0738691085665926	0.0339524358720378	0.0020375000283684	0.218434048368041	0.0274956724186887	0.621686884034489
chr6:98951682-98952183	Spleen	Spleen.Lymphoid cells_Plasma cells	up	0.0749525166917366	0.0294468295257103	0.00203712614829943	0.235194378129805	0.0274956724186887	0.636301069513968
chr7:113846449-113846950	Spleen	Spleen.Lymphoid cells_Plasma cells	up	0.0403126722820367	0.030220562228887	0.0020371951286661	0.0770626247090228	0.0274956724186887	0.392496079227505
chr7:114090835-114091336	Spleen	Spleen.Lymphoid cells_Plasma cells	up	0.0489820808327412	0.0270392017808007	0.00203837737922403	0.175627569932174	0.0275038625140212	0.572091590440017
chr1:106544786-106545287	Spleen	Spleen.Lymphoid cells_Plasma cells	up	0.051231454254353	-0.0103342	0.00203949023662745	0.605354748896314	0.0275134581633318	0.877861339205988
chr1:74784377-74784878	Spleen	Spleen.Lymphoid cells_Plasma cells	up	0.097523202988856	0.045711734428087	0.00203951352305516	0.228385894617054	0.0275134581633318	0.631255785017004
chr12:33304894-33305395	Spleen	Spleen.Lymphoid cells_Plasma cells	up	0.109211428601127	-0.0222692	0.0020435202036479	0.512397824375607	0.0275617658800132	0.832107435029401
chr2:92486345-92486846	Spleen	Spleen.Lymphoid cells_Plasma cells	up	0.057699260994844	0.0294868178030053	0.0020440427353311	0.173373780320727	0.0275659420193663	0.569054503563473
chr5:3433985-3434486	Spleen	Spleen.Lymphoid cells_Plasma cells	up	0.0755438507546244	0.00540753780093302	0.00204656271507591	0.852653228184712	0.0275894747501956	0.966605206101924
chr6:51955980-51956481	Spleen	Spleen.Lymphoid cells_Plasma cells	up	0.246930589503378	-0.0695024	0.00204727927617513	0.345048339335436	0.0275894747501956	0.73179004322309
chr7:44373143-44373644	Spleen	Spleen.Lymphoid cells_Plasma cells	up	0.0637262348081951	-0.0159192	0.00204725737755281	0.478281128564479	0.0275894747501956	0.812503112721407
chr4:123917110-123917611	Spleen	Spleen.Lymphoid cells_Plasma cells	up	0.0393202735550807	0.00936187626646751	0.00204823946078309	0.579581081866174	0.0275966698379536	0.865162334828947
chr7:81819462-81819963	Spleen	Spleen.Lymphoid cells_Plasma cells	up	0.196785964304942	0.0329912933044471	0.00204855226708441	0.540076995144186	0.027598012588682	0.847373239957758
chr3:99156237-99156738	Spleen	Spleen.Lymphoid cells_Plasma cells	up	0.136242717389729	-0.0409647	0.0020492441537889	0.58449349257529	0.0276044614844395	0.867645469137909
chr14:55643096-55643597	Spleen	Spleen.Lymphoid cells_Plasma cells	up	0.0404818929474578	0.016206581820781	0.0020495771419265	0.333682898988545	0.0276060749775826	0.723125511882815
chr14:47294014-47294515	Spleen	Spleen.Lymphoid cells_Plasma cells	up	0.0857122496103798	0.0327886609072313	0.0020506553361181	0.339265416984514	0.0276148520296656	0.72749363421694
chr4:105426995-105427496	Spleen	Spleen.Lymphoid cells_Plasma cells	down	-0.231198	0.0629600929502892	0.00205112222886146	0.415278270984926	0.027618266958273	0.775970695391715
chr3:79249893-79250394	Spleen	Spleen.Lymphoid cells_Plasma cells	up	0.124173710398887	0.00641943947995261	0.00205279144889232	0.874097137421641	0.027634995218458	0.971820325232199
chr7:63938818-63939319	Spleen	Spleen.Lymphoid cells_Plasma cells	up	0.0376799506624306	0.0207837505048268	0.00205260813504037	0.207992783828983	0.027634995218458	0.612281380735978
chr18:46798484-46798985	Spleen	Spleen.Lymphoid cells_Plasma cells	up	0.0719405502959068	0.0475044237817338	0.00205322354518321	0.0659680841871558	0.0276368126102425	0.363513706961261
chr3:127553100-127553601	Spleen	Spleen.Lymphoid cells_Plasma cells	up	0.0388894348721415	0.0214238783770417	0.00205335334154985	0.191579092203716	0.0276368126102425	0.593387395748455
chr15:62141805-62142306	Spleen	Spleen.Lymphoid cells_Plasma cells	up	0.0681597505450479	0.0350156339774001	0.00205449730071638	0.18121002712395	0.0276464846942899	0.579423693886916
chr17:30199879-30200380	Spleen	Spleen.Lymphoid cells_Plasma cells	up	0.171264373487239	0.0252106361360377	0.00205449899774062	0.673672001708963	0.0276464846942899	0.906560270570454
chr12:28715909-28716410	Spleen	Spleen.Lymphoid cells_Plasma cells	up	0.0960386653291269	0.00820663209857205	0.00205606839143268	0.808707789359878	0.0276587945215494	0.955842402690675
chr17:82779078-82779579	Spleen	Spleen.Lymphoid cells_Plasma cells	down	-0.231125	0.102946678022599	0.0020571775069438	0.194647073658099	0.0276681506618445	0.596923532132754
chrX:70769698-70770199	Spleen	Spleen.Lymphoid cells_Plasma cells	down	-0.205786	0.0195048623393779	0.00205814814567784	0.797639358176071	0.027676696254528	0.953383917753004
chr5:36695829-36696330	Spleen	Spleen.Lymphoid cells_Plasma cells	up	0.0438570644789746	0.0132289532942164	0.00205986547618941	0.464206147621898	0.0276899213031073	0.804973385671525
chr1:127677593-127678094	Spleen	Spleen.Lymphoid cells_Plasma cells	up	0.042738434551252	0.00405001807228553	0.00206042002005666	0.820673517722534	0.0276944850263546	0.958696322365726
chr2:92299973-92300474	Spleen	Spleen.Lymphoid cells_Plasma cells	up	0.135908785681633	-0.0315052	0.0020606327570023	0.48240314319748	0.0276944850263546	0.815625843125643
chr7:44246475-44246976	Spleen	Spleen.Lymphoid cells_Plasma cells	up	0.0398869665103892	0.0285430870877899	0.00206118262004621	0.0902839494842401	0.0276961254110588	0.423991712134849
chr2:163054283-163054784	Spleen	Spleen.Lymphoid cells_Plasma cells	up	0.0410150675352958	0.0136327750753935	0.0020614701220968	0.427585418236373	0.0276971142408396	0.780942157446113
chr3:133309856-133310357	Spleen	Spleen.Lymphoid cells_Plasma cells	up	0.0460635309161005	-0.00513338	0.00206172733137971	0.790237855694518	0.0276976959057598	0.951084053815575
chr9:66252057-66252558	Spleen	Spleen.Lymphoid cells_Plasma cells	up	0.131247563385188	-0.0155379	0.00206202308382555	0.837703662014154	0.0276984005405395	0.963290383284743
chr17:28420246-28420747	Spleen	Spleen.Lymphoid cells_Plasma cells	up	0.095284135749667	-0.00866163	0.00206259727374309	0.799739694832602	0.0277007605442362	0.95391628624035
chr15:79465078-79465579	Spleen	Spleen.Lymphoid cells_Plasma cells	up	0.0868155648413075	0.000799453948508381	0.00206329369302239	0.983437469101493	0.0277072395850286	1
chr15:6703443-6703944	Spleen	Spleen.Lymphoid cells_Plasma cells	up	0.173379520128293	-0.0510969	0.00206406317651883	0.297369796272051	0.0277146983337635	0.690063163800918
chr16:57246534-57247035	Spleen	Spleen.Lymphoid cells_Plasma cells	up	0.0436039759281045	0.032440810081285	0.00206489389334605	0.0761658569588419	0.027716916383107	0.389658974798447
chr5:32742297-32742798	Spleen	Spleen.Lymphoid cells_Plasma cells	up	0.16295662111609	-0.0968703	0.00206508462644779	0.0710389571770297	0.027716916383107	0.376480996741774
chr9:70207944-70208445	Spleen	Spleen.Lymphoid cells_Plasma cells	up	0.0435004737456938	0.0106351480899134	0.00206491778067625	0.550550424289363	0.027716916383107	0.85234435322872
chr9:90109295-90109796	Spleen	Spleen.Lymphoid cells_Plasma cells	up	0.0693301327943772	0.00808218928960593	0.00206461397326055	0.76568319746613	0.027716916383107	0.942880361866295
chr9:99458738-99459239	Spleen	Spleen.Lymphoid cells_Plasma cells	up	0.0657748776804924	0.0494172201141947	0.00206634774847959	0.0509333027415534	0.0277281210618083	0.313634522550701
chr11:46293419-46293920	Spleen	Spleen.Lymphoid cells_Plasma cells	up	0.0607308303109055	0.00183510423137508	0.00206668548891959	0.936969912826766	0.027729779318116	0.990269588955162
chr1:100716083-100716584	Spleen	Spleen.Lymphoid cells_Plasma cells	down	-0.188635	3.69916761668112e-17	0.00212988671231471	1	0.0277332947781119	1
chr1:119525042-119525543	Spleen	Spleen.Lymphoid cells_Plasma cells	up	0.0843388143648729	-0.0498304	0.00211127321233737	0.112453494219745	0.0277332947781119	0.472187247959475
chr1:12200766-12201267	Spleen	Spleen.Lymphoid cells_Plasma cells	down	-0.188827	-0.0963805	0.00211528808927276	0.215970471695243	0.0277332947781119	0.619116627286035
chr1:126846270-126846771	Spleen	Spleen.Lymphoid cells_Plasma cells	down	-0.188827	3.69916761668112e-17	0.00211528808927276	1	0.0277332947781119	1
chr1:128786750-128787251	Spleen	Spleen.Lymphoid cells_Plasma cells	up	0.0571116911752615	0.0274402180603117	0.00209201995471246	0.216095734842481	0.0277332947781119	0.619242644557135
chr1:154160457-154160958	Spleen	Spleen.Lymphoid cells_Plasma cells	down	-0.188731	0.0778751081116914	0.00212257733966206	0.234457323867876	0.0277332947781119	0.635663478764559
chr1:159235647-159236148	Spleen	Spleen.Lymphoid cells_Plasma cells	up	0.112921403373144	-0.0402967	0.00211313341038618	0.312328497354719	0.0277332947781119	0.704412190202161
chr1:162952946-162953447	Spleen	Spleen.Lymphoid cells_Plasma cells	down	-0.188731	0.0219584069381208	0.00212257733966206	0.811321166615106	0.0277332947781119	0.956265679442833
chr1:183251458-183251959	Spleen	Spleen.Lymphoid cells_Plasma cells	down	-0.188635	0.0694714213591516	0.00212988671231471	0.254125232773733	0.0277332947781119	0.65176850119464
chr1:21312599-21313100	Spleen	Spleen.Lymphoid cells_Plasma cells	down	-0.188827	0.0128154570001701	0.00211528808927276	0.84690253191066	0.0277332947781119	0.966255479236329
chr1:35059518-35060019	Spleen	Spleen.Lymphoid cells_Plasma cells	down	-0.188827	0.0270019407795105	0.00211528808927276	0.737192103396044	0.0277332947781119	0.932583915698101
chr1:39040551-39041052	Spleen	Spleen.Lymphoid cells_Plasma cells	down	-0.188539	0.0723057400427639	0.00213721623738771	0.247181923489272	0.0277332947781119	0.646824338550273
chr1:4584036-4584537	Spleen	Spleen.Lymphoid cells_Plasma cells	down	-0.188731	-0.0519095	0.00212257733966206	0.419842668439549	0.0277332947781119	0.777082536872051
chr1:51288705-51289206	Spleen	Spleen.Lymphoid cells_Plasma cells	down	-0.188539	-0.0539633	0.00213721623738771	0.413936089927161	0.0277332947781119	0.775693845169963
chr1:62830311-62830812	Spleen	Spleen.Lymphoid cells_Plasma cells	down	-0.188539	-0.0803617	0.00213721623738771	0.34221649998657	0.0277332947781119	0.729636736213272
chr1:65932345-65932846	Spleen	Spleen.Lymphoid cells_Plasma cells	down	-0.188539	0.0230337726740897	0.00213721623738771	0.784134272881835	0.0277332947781119	0.948695109020812
chr1:69542509-69543010	Spleen	Spleen.Lymphoid cells_Plasma cells	down	-0.188635	3.69916761668112e-17	0.00212988671231471	1	0.0277332947781119	1
chr1:74224858-74225359	Spleen	Spleen.Lymphoid cells_Plasma cells	up	0.120531634345273	0.0760673312871613	0.00213364401332215	0.105388267066347	0.0277332947781119	0.457321782084033
chr1:78434733-78435234	Spleen	Spleen.Lymphoid cells_Plasma cells	up	0.101028158068697	0.0151802208043356	0.00213847052377934	0.698810966504257	0.0277332947781119	0.917367533507716
chr1:7987115-7987616	Spleen	Spleen.Lymphoid cells_Plasma cells	down	-0.188635	3.69916761668112e-17	0.00212988671231471	1	0.0277332947781119	1
chr1:88026733-88027234	Spleen	Spleen.Lymphoid cells_Plasma cells	down	-0.188731	-0.0101118	0.00212257733966206	0.872162619455544	0.0277332947781119	0.971196725562461
chr1:90423420-90423921	Spleen	Spleen.Lymphoid cells_Plasma cells	down	-0.188731	-0.0188284	0.00212257733966206	0.803602061654635	0.0277332947781119	0.954930527182576
chr10:103592686-103593187	Spleen	Spleen.Lymphoid cells_Plasma cells	down	-0.188827	0.0694714213591516	0.00211528808927276	0.254125232773733	0.0277332947781119	0.65176850119464
chr10:115792392-115792893	Spleen	Spleen.Lymphoid cells_Plasma cells	down	-0.188539	0.0778751081116914	0.00213721623738771	0.234457323867876	0.0277332947781119	0.635663478764559
chr10:11936229-11936730	Spleen	Spleen.Lymphoid cells_Plasma cells	down	-0.188539	3.69916761668112e-17	0.00213721623738771	1	0.0277332947781119	1
chr10:120434373-120434874	Spleen	Spleen.Lymphoid cells_Plasma cells	down	-0.188539	-0.0519095	0.00213721623738771	0.419842668439549	0.0277332947781119	0.777082536872051
chr10:28029939-28030440	Spleen	Spleen.Lymphoid cells_Plasma cells	down	-0.188539	-0.0779965	0.00213721623738771	0.287871775907995	0.0277332947781119	0.680709313978313
chr10:28445116-28445617	Spleen	Spleen.Lymphoid cells_Plasma cells	down	-0.188635	-0.0120363	0.00212988671231471	0.896880649825808	0.0277332947781119	0.977584053024629
chr10:31426482-31426983	Spleen	Spleen.Lymphoid cells_Plasma cells	down	-0.188539	-0.0779965	0.00213721623738771	0.287871775907995	0.0277332947781119	0.680709313978313
chr10:3645084-3645585	Spleen	Spleen.Lymphoid cells_Plasma cells	down	-0.1454	-0.0177269	0.00207071467904302	0.765035660086921	0.0277332947781119	0.942806187460314
chr10:44400617-44401118	Spleen	Spleen.Lymphoid cells_Plasma cells	up	0.041883138233833	0.0200335632891915	0.00213870163006702	0.246854948234626	0.0277332947781119	0.646824338550273
chr10:60495628-60496129	Spleen	Spleen.Lymphoid cells_Plasma cells	down	-0.188539	-0.0314539	0.00213721623738771	0.673782922066117	0.0277332947781119	0.906560270570454
chr10:67115750-67116251	Spleen	Spleen.Lymphoid cells_Plasma cells	up	0.0973447281726582	0.0134622628891582	0.00207863930340641	0.675903390315452	0.0277332947781119	0.9074390314954
chr10:85003446-85003947	Spleen	Spleen.Lymphoid cells_Plasma cells	up	0.081646203417852	-0.0172259	0.00212609644970379	0.578751776762563	0.0277332947781119	0.864908455785962
chr10:93548396-93548897	Spleen	Spleen.Lymphoid cells_Plasma cells	up	0.0959500062603117	0.0304119318869555	0.00207612890183094	0.336942136090351	0.0277332947781119	0.725894476344429
chr10:94240484-94240985	Spleen	Spleen.Lymphoid cells_Plasma cells	down	-0.188635	0.0284401735046517	0.00212988671231471	0.739705808250443	0.0277332947781119	0.933518240518411
chr10:95388994-95389495	Spleen	Spleen.Lymphoid cells_Plasma cells	up	0.0431216551921847	0.0113688999857095	0.00210950332303903	0.521961674773757	0.0277332947781119	0.837357385803668
chr10:96940945-96941446	Spleen	Spleen.Lymphoid cells_Plasma cells	down	-0.188827	0.0104777970015365	0.00211528808927276	0.983333407212247	0.0277332947781119	1
chr11:104613458-104613959	Spleen	Spleen.Lymphoid cells_Plasma cells	up	0.108213910628712	-0.02485	0.00211642478962346	0.521023943914622	0.0277332947781119	0.836982906342618
chr11:109076194-109076695	Spleen	Spleen.Lymphoid cells_Plasma cells	down	-0.188539	0.109775807144381	0.00213721623738771	0.120270465327335	0.0277332947781119	0.484716891714694
chr11:11117913-11118414	Spleen	Spleen.Lymphoid cells_Plasma cells	down	-0.188539	0.109775807144381	0.00213721623738771	0.120270465327335	0.0277332947781119	0.484716891714694
chr11:18040228-18040729	Spleen	Spleen.Lymphoid cells_Plasma cells	down	-0.188827	3.69916761668112e-17	0.00211528808927276	1	0.0277332947781119	1
chr11:18972916-18973417	Spleen	Spleen.Lymphoid cells_Plasma cells	down	-0.188635	0.118612917416296	0.00212988671231471	0.105921622809509	0.0277332947781119	0.457321782084033
chr11:18978794-18979295	Spleen	Spleen.Lymphoid cells_Plasma cells	down	-0.188731	0.0723057400427639	0.00212257733966206	0.247181923489272	0.0277332947781119	0.646824338550273
chr11:26386648-26387149	Spleen	Spleen.Lymphoid cells_Plasma cells	up	0.0588630313075201	0.0180695034915345	0.00211420899752967	0.420748134696412	0.0277332947781119	0.777762428350639
chr11:30326137-30326638	Spleen	Spleen.Lymphoid cells_Plasma cells	down	-0.188539	0.0196089731903003	0.00213721623738771	0.827622020379845	0.0277332947781119	0.960521956695367
chr11:52927557-52928058	Spleen	Spleen.Lymphoid cells_Plasma cells	down	-0.188827	3.69916761668112e-17	0.00211528808927276	1	0.0277332947781119	1
chr11:54778375-54778876	Spleen	Spleen.Lymphoid cells_Plasma cells	up	0.0415399018209804	0.0215757555607606	0.00209561312712765	0.206010129967833	0.0277332947781119	0.609756168237848
chr11:6056211-6056712	Spleen	Spleen.Lymphoid cells_Plasma cells	up	0.142345309001339	-0.0195859	0.00210889386638939	0.72501654673171	0.0277332947781119	0.928066027574591
chr11:67823926-67824427	Spleen	Spleen.Lymphoid cells_Plasma cells	down	-0.188539	-0.0811121	0.00213721623738771	0.278773987762113	0.0277332947781119	0.675556388782122
chr11:74483381-74483882	Spleen	Spleen.Lymphoid cells_Plasma cells	up	0.196886884677221	-0.0260806	0.00210817926008201	0.624398857059069	0.0277332947781119	0.886080376329751
chr11:75285897-75286398	Spleen	Spleen.Lymphoid cells_Plasma cells	up	0.0574751130345362	0.00291634831192578	0.00213787211504601	0.900893346448406	0.0277332947781119	0.978759813716507
chr11:78909096-78909597	Spleen	Spleen.Lymphoid cells_Plasma cells	down	-0.188539	0.0192574046473729	0.00213721623738771	0.815666768107785	0.0277332947781119	0.957390515846168
chr11:79527895-79528396	Spleen	Spleen.Lymphoid cells_Plasma cells	up	0.0454046018725267	0.00649988083386609	0.00212746835179173	0.729552957408556	0.0277332947781119	0.930080712191471
chr11:89001195-89001696	Spleen	Spleen.Lymphoid cells_Plasma cells	up	0.0666373972215699	-0.0319435	0.00208394109249613	0.225978018781113	0.0277332947781119	0.629192981151634
chr11:91108556-91109057	Spleen	Spleen.Lymphoid cells_Plasma cells	down	-0.188635	0.0778751081116914	0.00212988671231471	0.234457323867876	0.0277332947781119	0.635663478764559
chr12:100903602-100904103	Spleen	Spleen.Lymphoid cells_Plasma cells	up	0.0937377806919989	-0.0130323	0.00207544789483852	0.759337542812694	0.0277332947781119	0.94070328544725
chr12:108175046-108175547	Spleen	Spleen.Lymphoid cells_Plasma cells	up	0.0700276405765591	-0.00436788	0.00211921657543575	0.869224365159472	0.0277332947781119	0.970421760369589
chr12:112742560-112743061	Spleen	Spleen.Lymphoid cells_Plasma cells	up	0.0853115590310307	0.0354647590365054	0.00207533724370793	0.236693507801284	0.0277332947781119	0.637991822886215
chr12:112877008-112877509	Spleen	Spleen.Lymphoid cells_Plasma cells	up	0.0936086107490858	0.021635501667889	0.00209252906541634	0.475090211573891	0.0277332947781119	0.81058212139025
chr12:119326798-119327299	Spleen	Spleen.Lymphoid cells_Plasma cells	down	-0.188539	3.69916761668112e-17	0.00213721623738771	1	0.0277332947781119	1
chr12:27298596-27299097	Spleen	Spleen.Lymphoid cells_Plasma cells	down	-0.188539	0.0778751081116914	0.00213721623738771	0.234457323867876	0.0277332947781119	0.635663478764559
chr12:41485056-41485557	Spleen	Spleen.Lymphoid cells_Plasma cells	up	0.0617801359761931	-0.00325927	0.00210086315853425	0.89220348822145	0.0277332947781119	0.976784715252687
chr12:57726628-57727129	Spleen	Spleen.Lymphoid cells_Plasma cells	down	-0.188827	0.0684673318471088	0.00211528808927276	0.377643292052374	0.0277332947781119	0.754671346554107
chr12:70618884-70619385	Spleen	Spleen.Lymphoid cells_Plasma cells	down	-0.188635	-0.0188284	0.00212988671231471	0.803602061654635	0.0277332947781119	0.954930527182576
chr12:76119618-76120119	Spleen	Spleen.Lymphoid cells_Plasma cells	down	-0.188827	0.0230337726740897	0.00211528808927276	0.784134272881835	0.0277332947781119	0.948695109020812
chr12:77085155-77085656	Spleen	Spleen.Lymphoid cells_Plasma cells	up	0.0528523557866045	0.029356296847419	0.00210927735613651	0.147503929367561	0.0277332947781119	0.531726298624019
chr12:7841553-7842054	Spleen	Spleen.Lymphoid cells_Plasma cells	down	-0.188539	-0.0519095	0.00213721623738771	0.419842668439549	0.0277332947781119	0.777082536872051
chr12:7844966-7845467	Spleen	Spleen.Lymphoid cells_Plasma cells	down	-0.188827	3.69916761668112e-17	0.00211528808927276	1	0.0277332947781119	1
chr13:101016988-101017489	Spleen	Spleen.Lymphoid cells_Plasma cells	down	-0.188827	-0.0101118	0.00211528808927276	0.872162619455544	0.0277332947781119	0.971196725562461
chr13:10269582-10270083	Spleen	Spleen.Lymphoid cells_Plasma cells	down	-0.188827	3.69916761668112e-17	0.00211528808927276	1	0.0277332947781119	1
chr13:102758722-102759223	Spleen	Spleen.Lymphoid cells_Plasma cells	down	-0.095241	-0.0186637	0.00207119838617075	0.596873569978113	0.0277332947781119	0.87347664327674
chr13:11837134-11837635	Spleen	Spleen.Lymphoid cells_Plasma cells	down	-0.188731	0.0758027647760631	0.00212257733966206	0.337398358605105	0.0277332947781119	0.725940822450471
chr13:18885058-18885559	Spleen	Spleen.Lymphoid cells_Plasma cells	down	-0.188731	0.0454126035444264	0.00212257733966206	0.565957942837414	0.0277332947781119	0.859216065281681
chr13:37541633-37542134	Spleen	Spleen.Lymphoid cells_Plasma cells	up	0.0442347370137931	0.0276937653503047	0.00210570990673391	0.12147100906177	0.0277332947781119	0.486903126193699
chr13:52742695-52743196	Spleen	Spleen.Lymphoid cells_Plasma cells	down	-0.188827	-0.0539633	0.00211528808927276	0.413936089927161	0.0277332947781119	0.775693845169963
chr13:54766321-54766822	Spleen	Spleen.Lymphoid cells_Plasma cells	up	0.0689659186915884	0.0379096650222444	0.00210399590354867	0.19662400133772	0.0277332947781119	0.599410876552817
chr13:96017217-96017718	Spleen	Spleen.Lymphoid cells_Plasma cells	down	-0.188827	-0.0541525	0.00211528808927276	0.489644605880379	0.0277332947781119	0.819952068349529
chr13:97722528-97723029	Spleen	Spleen.Lymphoid cells_Plasma cells	down	-0.188539	3.69916761668112e-17	0.00213721623738771	1	0.0277332947781119	1
chr14:103954708-103955209	Spleen	Spleen.Lymphoid cells_Plasma cells	down	-0.188731	-0.0807041	0.00212257733966206	0.279947751013991	0.0277332947781119	0.675556388782122
chr14:115720480-115720981	Spleen	Spleen.Lymphoid cells_Plasma cells	down	-0.188731	3.69916761668112e-17	0.00212257733966206	1	0.0277332947781119	1
chr14:119843618-119844119	Spleen	Spleen.Lymphoid cells_Plasma cells	down	-0.188539	0.00884787798011416	0.00213721623738771	0.849854071725094	0.0277332947781119	0.966340765108235
chr14:120324991-120325492	Spleen	Spleen.Lymphoid cells_Plasma cells	up	0.0695706962502912	-0.0328642	0.00209458337166922	0.212961536348728	0.0277332947781119	0.616140713083245
chr14:23429975-23430476	Spleen	Spleen.Lymphoid cells_Plasma cells	down	-0.188539	-0.0807041	0.00213721623738771	0.279947751013991	0.0277332947781119	0.675556388782122
chr14:29301089-29301590	Spleen	Spleen.Lymphoid cells_Plasma cells	down	-0.188635	3.69916761668112e-17	0.00212988671231471	1	0.0277332947781119	1
chr14:32326509-32327010	Spleen	Spleen.Lymphoid cells_Plasma cells	down	-0.188539	-0.0539633	0.00213721623738771	0.413936089927161	0.0277332947781119	0.775693845169963
chr14:34877929-34878430	Spleen	Spleen.Lymphoid cells_Plasma cells	down	-0.188827	0.105396414691727	0.00211528808927276	0.128090565705934	0.0277332947781119	0.497123624394181
chr14:46207911-46208412	Spleen	Spleen.Lymphoid cells_Plasma cells	down	-0.188731	-0.0779965	0.00212257733966206	0.287871775907995	0.0277332947781119	0.680709313978313
chr14:52575294-52575795	Spleen	Spleen.Lymphoid cells_Plasma cells	down	-0.188827	-0.0519095	0.00211528808927276	0.419842668439549	0.0277332947781119	0.777082536872051
chr14:53350725-53351226	Spleen	Spleen.Lymphoid cells_Plasma cells	down	-0.188635	-0.109783	0.00212988671231471	0.172156150532312	0.0277332947781119	0.567717793509008
chr14:59180769-59181270	Spleen	Spleen.Lymphoid cells_Plasma cells	down	-0.188827	0.0723057400427639	0.00211528808927276	0.247181923489272	0.0277332947781119	0.646824338550273
chr14:65734900-65735401	Spleen	Spleen.Lymphoid cells_Plasma cells	up	0.111747129136223	0.00762624297470812	0.00212529016971798	0.857514279701423	0.0277332947781119	0.967524710176943
chr14:66470850-66471351	Spleen	Spleen.Lymphoid cells_Plasma cells	down	-0.217345	-0.127299	0.0020860727768498	0.126025366500564	0.0277332947781119	0.495013906962945
chr14:67815785-67816286	Spleen	Spleen.Lymphoid cells_Plasma cells	down	-0.188539	-0.034555	0.00213721623738771	0.647717435764474	0.0277332947781119	0.895629020657507
chr14:69072584-69073085	Spleen	Spleen.Lymphoid cells_Plasma cells	down	-0.188731	0.0723057400427639	0.00212257733966206	0.247181923489272	0.0277332947781119	0.646824338550273
chr14:87993546-87994047	Spleen	Spleen.Lymphoid cells_Plasma cells	down	-0.188539	0.00538421000497274	0.00213721623738771	0.964438083096149	0.0277332947781119	0.99791109230668
chr14:88447523-88448024	Spleen	Spleen.Lymphoid cells_Plasma cells	down	-0.188731	3.69916761668112e-17	0.00212257733966206	1	0.0277332947781119	1
chr14:99549841-99550342	Spleen	Spleen.Lymphoid cells_Plasma cells	down	-0.188539	-0.0519095	0.00213721623738771	0.419842668439549	0.0277332947781119	0.777082536872051
chr15:42334791-42335292	Spleen	Spleen.Lymphoid cells_Plasma cells	down	-0.188539	0.0927035145077909	0.00213721623738771	0.236567282204409	0.0277332947781119	0.637858107198492
chr15:56709568-56710069	Spleen	Spleen.Lymphoid cells_Plasma cells	down	-0.188827	0.047321479914846	0.00211528808927276	0.545683725976876	0.0277332947781119	0.849949600629622
chr15:75862661-75863162	Spleen	Spleen.Lymphoid cells_Plasma cells	up	0.0744704964888633	0.0295019968574709	0.00208253258463267	0.29107599568902	0.0277332947781119	0.683856622354881
chr15:82555373-82555874	Spleen	Spleen.Lymphoid cells_Plasma cells	down	-0.188539	-0.056458	0.00213721623738771	0.407073491277978	0.0277332947781119	0.773023819476937
chr15:89158437-89158938	Spleen	Spleen.Lymphoid cells_Plasma cells	up	0.12735316157766	0.00139318932466955	0.00206774584037093	0.972175172405922	0.0277332947781119	1
chr16:10516009-10516510	Spleen	Spleen.Lymphoid cells_Plasma cells	up	0.0475284767384059	0.000651599220088442	0.0020719974700435	0.973113473255492	0.0277332947781119	1
chr16:15359885-15360386	Spleen	Spleen.Lymphoid cells_Plasma cells	down	-0.188731	0.047321479914846	0.00212257733966206	0.545683725976876	0.0277332947781119	0.849949600629622
chr16:19260651-19261152	Spleen	Spleen.Lymphoid cells_Plasma cells	up	0.0574599201336441	0.00200228977543292	0.00213803698616938	0.92297875313965	0.0277332947781119	0.986237691070434
chr16:22910220-22910721	Spleen	Spleen.Lymphoid cells_Plasma cells	down	-0.188539	0.0164444572415948	0.00213721623738771	0.8493384815173	0.0277332947781119	0.966340765108235
chr16:29147152-29147653	Spleen	Spleen.Lymphoid cells_Plasma cells	down	-0.188731	0.109775807144381	0.00212257733966206	0.120270465327335	0.0277332947781119	0.484716891714694
chr16:41556409-41556910	Spleen	Spleen.Lymphoid cells_Plasma cells	down	-0.188827	-0.0536969	0.00211528808927276	0.414689084428091	0.0277332947781119	0.775693845169963
chr16:57561905-57562406	Spleen	Spleen.Lymphoid cells_Plasma cells	up	0.0818935180199685	0.0400448474281255	0.0020756001705397	0.158118033869478	0.0277332947781119	0.549284512899379
chr16:59522108-59522609	Spleen	Spleen.Lymphoid cells_Plasma cells	up	0.0690417831700722	0.013022261823792	0.00208293577345863	0.561491058840541	0.0277332947781119	0.857608108016424
chr16:5962341-5962842	Spleen	Spleen.Lymphoid cells_Plasma cells	down	-0.188827	0.142499630711082	0.00211528808927276	0.0600007566724399	0.0277332947781119	0.3448905333032
chr16:65175073-65175574	Spleen	Spleen.Lymphoid cells_Plasma cells	down	-0.188635	-0.0383098	0.00212988671231471	0.620363641512161	0.0277332947781119	0.884314602115478
chr17:27291511-27292012	Spleen	Spleen.Lymphoid cells_Plasma cells	down	-0.188635	-0.0807041	0.00212988671231471	0.279947751013991	0.0277332947781119	0.675556388782122
chr17:33731621-33732122	Spleen	Spleen.Lymphoid cells_Plasma cells	down	-0.188635	0.102898437515513	0.00212988671231471	0.183773158703822	0.0277332947781119	0.582591014759253
chr17:54457105-54457606	Spleen	Spleen.Lymphoid cells_Plasma cells	down	-0.188539	0.047321479914846	0.00213721623738771	0.545683725976876	0.0277332947781119	0.849949600629622
chr17:58054784-58055285	Spleen	Spleen.Lymphoid cells_Plasma cells	down	-0.188539	-0.111333	0.00213721623738771	0.168530686520039	0.0277332947781119	0.56398606290683
chr17:58587859-58588360	Spleen	Spleen.Lymphoid cells_Plasma cells	down	-0.188539	0.0144079276371868	0.00213721623738771	0.863702338830988	0.0277332947781119	0.969293906161678
chr17:62572942-62573443	Spleen	Spleen.Lymphoid cells_Plasma cells	down	-0.188635	0.0197535262596689	0.00212988671231471	0.811524873708153	0.0277332947781119	0.956265679442833
chr17:62641117-62641618	Spleen	Spleen.Lymphoid cells_Plasma cells	down	-0.188635	3.69916761668112e-17	0.00212988671231471	1	0.0277332947781119	1
chr17:69821840-69822341	Spleen	Spleen.Lymphoid cells_Plasma cells	down	-0.188539	3.69916761668112e-17	0.00213721623738771	1	0.0277332947781119	1
chr17:73738282-73738783	Spleen	Spleen.Lymphoid cells_Plasma cells	down	-0.188539	0.0991957532091705	0.00213721623738771	0.211458491981297	0.0277332947781119	0.615360392608202
chr17:75131274-75131775	Spleen	Spleen.Lymphoid cells_Plasma cells	down	-0.188731	0.138848093330862	0.00212257733966206	0.0640695063761433	0.0277332947781119	0.35770696380638
chr17:85746227-85746728	Spleen	Spleen.Lymphoid cells_Plasma cells	down	-0.188731	-0.0628641	0.00212257733966206	0.429679804083908	0.0277332947781119	0.782433203080954
chr17:93878889-93879390	Spleen	Spleen.Lymphoid cells_Plasma cells	down	-0.188731	0.109775807144381	0.00212257733966206	0.120270465327335	0.0277332947781119	0.484716891714694
chr18:24353064-24353565	Spleen	Spleen.Lymphoid cells_Plasma cells	down	-0.188635	0.0927035145077909	0.00212988671231471	0.236567282204409	0.0277332947781119	0.637858107198492
chr18:32942393-32942894	Spleen	Spleen.Lymphoid cells_Plasma cells	down	-0.188635	0.0123591833512808	0.00212988671231471	0.825749903484033	0.0277332947781119	0.960001598199562
chr18:34029405-34029906	Spleen	Spleen.Lymphoid cells_Plasma cells	down	-0.188539	-0.0779965	0.00213721623738771	0.287871775907995	0.0277332947781119	0.680709313978313
chr18:62822612-62823113	Spleen	Spleen.Lymphoid cells_Plasma cells	down	-0.188827	-0.128251	0.00211528808927276	0.10113529257082	0.0277332947781119	0.449425011043596
chr18:6456183-6456684	Spleen	Spleen.Lymphoid cells_Plasma cells	up	0.0577099735364696	0.00939197886688929	0.00211394164328455	0.672398757123898	0.0277332947781119	0.90606969385708
chr18:72831466-72831967	Spleen	Spleen.Lymphoid cells_Plasma cells	down	-0.188539	-0.0779965	0.00213721623738771	0.287871775907995	0.0277332947781119	0.680709313978313
chr18:81213126-81213627	Spleen	Spleen.Lymphoid cells_Plasma cells	down	-0.188539	0.0236980855200016	0.00213721623738771	0.766760950690524	0.0277332947781119	0.943292063230943
chr19:30504890-30505391	Spleen	Spleen.Lymphoid cells_Plasma cells	down	-0.188635	0.0775558354212197	0.00212988671231471	0.328115256392992	0.0277332947781119	0.718418289914951
chr19:31926222-31926723	Spleen	Spleen.Lymphoid cells_Plasma cells	down	-0.188827	3.69916761668112e-17	0.00211528808927276	1	0.0277332947781119	1
chr19:34101176-34101677	Spleen	Spleen.Lymphoid cells_Plasma cells	down	-0.188827	-0.0466623	0.00211528808927276	0.575242426814806	0.0277332947781119	0.863613289293422
chr19:34407338-34407839	Spleen	Spleen.Lymphoid cells_Plasma cells	down	-0.188635	0.0514822184454429	0.00212988671231471	0.4899339415358	0.0277332947781119	0.820103406842207
chr19:37806044-37806545	Spleen	Spleen.Lymphoid cells_Plasma cells	down	-0.188539	0.0164444572415948	0.00213721623738771	0.8493384815173	0.0277332947781119	0.966340765108235
chr19:7595455-7595956	Spleen	Spleen.Lymphoid cells_Plasma cells	up	0.0913943794178833	0.0578271085697596	0.00206924412522162	0.0549291222878198	0.0277332947781119	0.328261182749893
chr2:110329902-110330403	Spleen	Spleen.Lymphoid cells_Plasma cells	down	-0.188539	-0.0262516	0.00213721623738771	0.712557082935367	0.0277332947781119	0.922944045270182
chr2:110381027-110381528	Spleen	Spleen.Lymphoid cells_Plasma cells	down	-0.188827	3.69916761668112e-17	0.00211528808927276	1	0.0277332947781119	1
chr2:113094049-113094550	Spleen	Spleen.Lymphoid cells_Plasma cells	down	-0.188731	-0.0984057	0.00212257733966206	0.210488423791856	0.0277332947781119	0.614156990809124
chr2:114051049-114051550	Spleen	Spleen.Lymphoid cells_Plasma cells	down	-0.188539	-0.0779965	0.00213721623738771	0.287871775907995	0.0277332947781119	0.680709313978313
chr2:123670432-123670933	Spleen	Spleen.Lymphoid cells_Plasma cells	down	-0.188827	0.13693000352946	0.00211528808927276	0.0857739146160186	0.0277332947781119	0.413797857243842
chr2:138030531-138031032	Spleen	Spleen.Lymphoid cells_Plasma cells	down	-0.188539	3.69916761668112e-17	0.00213721623738771	1	0.0277332947781119	1
chr2:14197007-14197508	Spleen	Spleen.Lymphoid cells_Plasma cells	down	-0.188731	-0.052002	0.00212257733966206	0.505169681159617	0.0277332947781119	0.828568634527451
chr2:154570665-154571166	Spleen	Spleen.Lymphoid cells_Plasma cells	up	0.0548494522017885	0.0378465067897735	0.00209796602180603	0.0788666506366822	0.0277332947781119	0.397152110212624
chr2:165546770-165547271	Spleen	Spleen.Lymphoid cells_Plasma cells	down	-0.188539	0.0812130029168483	0.00213721623738771	0.309960361978132	0.0277332947781119	0.701988030794748
chr2:179780513-179781014	Spleen	Spleen.Lymphoid cells_Plasma cells	down	-0.188635	0.0593738693615381	0.00212988671231471	0.469985955853163	0.0277332947781119	0.808069200132081
chr2:43605837-43606338	Spleen	Spleen.Lymphoid cells_Plasma cells	down	-0.188827	0.00149223897709518	0.00211528808927276	0.999465231872523	0.0277332947781119	1
chr2:59254539-59255040	Spleen	Spleen.Lymphoid cells_Plasma cells	down	-0.188827	-0.0528523	0.00211528808927276	0.527351865740562	0.0277332947781119	0.840037724148351
chr2:5930614-5931115	Spleen	Spleen.Lymphoid cells_Plasma cells	up	0.0405697544575312	0.00115636339991711	0.00206750422512007	0.945027276164444	0.0277332947781119	0.992730574074013
chr2:62903489-62903990	Spleen	Spleen.Lymphoid cells_Plasma cells	down	-0.188539	3.69916761668112e-17	0.00213721623738771	1	0.0277332947781119	1
chr2:69441593-69442094	Spleen	Spleen.Lymphoid cells_Plasma cells	down	-0.188731	3.69916761668112e-17	0.00212257733966206	1	0.0277332947781119	1
chr2:7813249-7813750	Spleen	Spleen.Lymphoid cells_Plasma cells	down	-0.188635	3.69916761668112e-17	0.00212988671231471	1	0.0277332947781119	1
chr2:82693198-82693699	Spleen	Spleen.Lymphoid cells_Plasma cells	down	-0.188635	0.0550174274689293	0.00212988671231471	0.497206245538291	0.0277332947781119	0.824088165208044
chr2:9876783-9877284	Spleen	Spleen.Lymphoid cells_Plasma cells	up	0.102986075993336	-0.0134226	0.00211510185962669	0.713804242798913	0.0277332947781119	0.923235198065563
chr3:109869740-109870241	Spleen	Spleen.Lymphoid cells_Plasma cells	down	-0.188635	0.0778751081116914	0.00212988671231471	0.234457323867876	0.0277332947781119	0.635663478764559
chr3:110648770-110649271	Spleen	Spleen.Lymphoid cells_Plasma cells	down	-0.188731	-0.0162122	0.00212257733966206	0.820090180756822	0.0277332947781119	0.958662386719413
chr3:122469551-122470052	Spleen	Spleen.Lymphoid cells_Plasma cells	up	0.126868457459456	0.00667705932827296	0.00207053050155577	0.884685545966855	0.0277332947781119	0.974659037025353
chr3:124000843-124001344	Spleen	Spleen.Lymphoid cells_Plasma cells	down	-0.188635	0.0694714213591516	0.00212988671231471	0.254125232773733	0.0277332947781119	0.65176850119464
chr3:129113271-129113772	Spleen	Spleen.Lymphoid cells_Plasma cells	down	-0.188635	-0.0281605	0.00212988671231471	0.721580075283755	0.0277332947781119	0.926603853691018
chr3:132364082-132364583	Spleen	Spleen.Lymphoid cells_Plasma cells	down	-0.188539	3.69916761668112e-17	0.00213721623738771	1	0.0277332947781119	1
chr3:137308083-137308584	Spleen	Spleen.Lymphoid cells_Plasma cells	down	-0.188539	-0.0233403	0.00213721623738771	0.770056363204568	0.0277332947781119	0.944370449599607
chr3:16858325-16858826	Spleen	Spleen.Lymphoid cells_Plasma cells	down	-0.188731	-0.0807041	0.00212257733966206	0.279947751013991	0.0277332947781119	0.675556388782122
chr3:20315826-20316327	Spleen	Spleen.Lymphoid cells_Plasma cells	down	-0.188635	3.69916761668112e-17	0.00212988671231471	1	0.0277332947781119	1
chr3:37741096-37741597	Spleen	Spleen.Lymphoid cells_Plasma cells	down	-0.188731	-0.0811121	0.00212257733966206	0.278773987762113	0.0277332947781119	0.675556388782122
chr3:46343426-46343927	Spleen	Spleen.Lymphoid cells_Plasma cells	down	-0.188827	3.69916761668112e-17	0.00211528808927276	1	0.0277332947781119	1
chr3:62106182-62106683	Spleen	Spleen.Lymphoid cells_Plasma cells	down	-0.188635	3.69916761668112e-17	0.00212988671231471	1	0.0277332947781119	1
chr3:68434350-68434851	Spleen	Spleen.Lymphoid cells_Plasma cells	down	-0.188635	3.69916761668112e-17	0.00212988671231471	1	0.0277332947781119	1
chr3:79913936-79914437	Spleen	Spleen.Lymphoid cells_Plasma cells	down	-0.188731	3.69916761668112e-17	0.00212257733966206	1	0.0277332947781119	1
chr3:9590150-9590651	Spleen	Spleen.Lymphoid cells_Plasma cells	down	-0.188635	3.69916761668112e-17	0.00212988671231471	1	0.0277332947781119	1
chr4:118741792-118742293	Spleen	Spleen.Lymphoid cells_Plasma cells	down	-0.188731	-0.0519095	0.00212257733966206	0.419842668439549	0.0277332947781119	0.777082536872051
chr4:128082358-128082859	Spleen	Spleen.Lymphoid cells_Plasma cells	down	-0.188539	0.0778751081116914	0.00213721623738771	0.234457323867876	0.0277332947781119	0.635663478764559
chr4:131030500-131031001	Spleen	Spleen.Lymphoid cells_Plasma cells	down	-0.188539	3.69916761668112e-17	0.00213721623738771	1	0.0277332947781119	1
chr4:133545821-133546322	Spleen	Spleen.Lymphoid cells_Plasma cells	up	0.0418406943712336	0.0272348103272866	0.00208438013653959	0.114189332697239	0.0277332947781119	0.475477846953101
chr4:138347267-138347768	Spleen	Spleen.Lymphoid cells_Plasma cells	down	-0.188731	0.105396414691727	0.00212257733966206	0.128090565705934	0.0277332947781119	0.497123624394181
chr4:149562199-149562700	Spleen	Spleen.Lymphoid cells_Plasma cells	up	0.123672971742037	0.0513027700198069	0.00213482326265028	0.155079646908615	0.0277332947781119	0.544486078477158
chr4:154131244-154131745	Spleen	Spleen.Lymphoid cells_Plasma cells	up	0.0668053379237785	0.017067554502072	0.00208957849431538	0.500187383713215	0.0277332947781119	0.825473441106435
chr4:34155225-34155726	Spleen	Spleen.Lymphoid cells_Plasma cells	down	-0.188635	0.105396414691727	0.00212988671231471	0.128090565705934	0.0277332947781119	0.497123624394181
chr4:43341312-43341813	Spleen	Spleen.Lymphoid cells_Plasma cells	down	-0.188539	0.0723057400427639	0.00213721623738771	0.247181923489272	0.0277332947781119	0.646824338550273
chr4:4570723-4571224	Spleen	Spleen.Lymphoid cells_Plasma cells	down	-0.188539	-0.0983397	0.00213721623738771	0.0577644521899455	0.0277332947781119	0.337288036932638
chr4:46087764-46088265	Spleen	Spleen.Lymphoid cells_Plasma cells	up	0.196072085320605	-0.092967	0.00208885949105717	0.061882515774321	0.0277332947781119	0.350713638054497
chr4:47896605-47897106	Spleen	Spleen.Lymphoid cells_Plasma cells	down	-0.188635	0.11420576331012	0.00212988671231471	0.112998670352551	0.0277332947781119	0.472804621317464
chr4:56937050-56937551	Spleen	Spleen.Lymphoid cells_Plasma cells	up	0.140160791305366	-0.0283793	0.0021065313105717	0.502610624337744	0.0277332947781119	0.826694823316467
chr4:57737882-57738383	Spleen	Spleen.Lymphoid cells_Plasma cells	down	-0.231703	-0.017424	0.0021385702589723	0.752731760247982	0.0277332947781119	0.938172184752021
chr4:59535605-59536106	Spleen	Spleen.Lymphoid cells_Plasma cells	up	0.0994589431930328	0.000894996338425439	0.00211343457679053	0.986348814310303	0.0277332947781119	1
chr4:65668470-65668971	Spleen	Spleen.Lymphoid cells_Plasma cells	down	-0.188827	-0.056458	0.00211528808927276	0.407073491277978	0.0277332947781119	0.773023819476937
chr4:76251514-76252015	Spleen	Spleen.Lymphoid cells_Plasma cells	down	-0.188635	0.105396414691727	0.00212988671231471	0.128090565705934	0.0277332947781119	0.497123624394181
chr4:95900853-95901354	Spleen	Spleen.Lymphoid cells_Plasma cells	down	-0.188731	-0.0155866	0.00212257733966206	0.829234915368468	0.0277332947781119	0.960846330092625
chr5:102747380-102747881	Spleen	Spleen.Lymphoid cells_Plasma cells	down	-0.188827	-0.100887	0.00211528808927276	0.204220438937386	0.0277332947781119	0.607588653795355
chr5:116288131-116288632	Spleen	Spleen.Lymphoid cells_Plasma cells	down	-0.188827	-0.0779965	0.00211528808927276	0.287871775907995	0.0277332947781119	0.680709313978313
chr5:118717370-118717871	Spleen	Spleen.Lymphoid cells_Plasma cells	down	-0.123128	-0.0445679	0.00207022593314292	0.375103795053803	0.0277332947781119	0.753331952036905
chr5:122832513-122833014	Spleen	Spleen.Lymphoid cells_Plasma cells	up	0.0502044862726891	0.0146897104376798	0.00207878782212026	0.460964582717566	0.0277332947781119	0.80302165509487
chr5:125363902-125364403	Spleen	Spleen.Lymphoid cells_Plasma cells	down	-0.188827	-0.0257127	0.00211528808927276	0.664666892293257	0.0277332947781119	0.903103345982824
chr5:126369712-126370213	Spleen	Spleen.Lymphoid cells_Plasma cells	down	-0.188539	3.69916761668112e-17	0.00213721623738771	1	0.0277332947781119	1
chr5:132028935-132029436	Spleen	Spleen.Lymphoid cells_Plasma cells	down	-0.188539	0.109775807144381	0.00213721623738771	0.120270465327335	0.0277332947781119	0.484716891714694
chr5:132544578-132545079	Spleen	Spleen.Lymphoid cells_Plasma cells	down	-0.188827	3.69916761668112e-17	0.00211528808927276	1	0.0277332947781119	1
chr5:147694808-147695309	Spleen	Spleen.Lymphoid cells_Plasma cells	down	-0.22855	-0.115166	0.00213103036822112	0.11317218347261	0.0277332947781119	0.47307871972526
chr5:32209523-32210024	Spleen	Spleen.Lymphoid cells_Plasma cells	down	-0.188539	-0.0539633	0.00213721623738771	0.413936089927161	0.0277332947781119	0.775693845169963
chr5:34158070-34158571	Spleen	Spleen.Lymphoid cells_Plasma cells	up	0.120986626091318	-0.051604	0.00210008497481656	0.162221024886449	0.0277332947781119	0.555519057418472
chr5:35454417-35454918	Spleen	Spleen.Lymphoid cells_Plasma cells	down	-0.188635	0.0694714213591516	0.00212988671231471	0.254125232773733	0.0277332947781119	0.65176850119464
chr5:38874624-38875125	Spleen	Spleen.Lymphoid cells_Plasma cells	down	-0.233891	0.103295108897583	0.00211547045638352	0.190018660800387	0.0277332947781119	0.591349117686994
chr5:48111024-48111525	Spleen	Spleen.Lymphoid cells_Plasma cells	down	-0.188827	-0.0536969	0.00211528808927276	0.414689084428091	0.0277332947781119	0.775693845169963
chr5:75750369-75750870	Spleen	Spleen.Lymphoid cells_Plasma cells	down	-0.188539	3.69916761668112e-17	0.00213721623738771	1	0.0277332947781119	1
chr5:87549759-87550260	Spleen	Spleen.Lymphoid cells_Plasma cells	down	-0.188635	-0.0779965	0.00212988671231471	0.287871775907995	0.0277332947781119	0.680709313978313
chr5:89454947-89455448	Spleen	Spleen.Lymphoid cells_Plasma cells	down	-0.188635	0.109775807144381	0.00212988671231471	0.120270465327335	0.0277332947781119	0.484716891714694
chr6:101920643-101921144	Spleen	Spleen.Lymphoid cells_Plasma cells	down	-0.188827	0.0187557857531473	0.00211528808927276	0.819345963368858	0.0277332947781119	0.958662386719413
chr6:103718668-103719169	Spleen	Spleen.Lymphoid cells_Plasma cells	down	-0.188539	3.69916761668112e-17	0.00213721623738771	1	0.0277332947781119	1
chr6:111059075-111059576	Spleen	Spleen.Lymphoid cells_Plasma cells	down	-0.188539	-0.0200028	0.00213721623738771	0.782196720429594	0.0277332947781119	0.948562790713715
chr6:124519121-124519622	Spleen	Spleen.Lymphoid cells_Plasma cells	down	-0.188539	-0.133455	0.00213721623738771	0.109758938616313	0.0277332947781119	0.466485396786528
chr6:136828609-136829110	Spleen	Spleen.Lymphoid cells_Plasma cells	up	0.0601043110192141	0.0396077271213175	0.00210090415615599	0.0914943163332314	0.0277332947781119	0.427189561951512
chr6:146485404-146485905	Spleen	Spleen.Lymphoid cells_Plasma cells	up	0.0648354205602309	0.0421080292442613	0.00209790516679157	0.0807430567256743	0.0277332947781119	0.401603378349854
chr6:24339436-24339937	Spleen	Spleen.Lymphoid cells_Plasma cells	down	-0.188827	0.0778751081116914	0.00211528808927276	0.234457323867876	0.0277332947781119	0.635663478764559
chr6:31117108-31117609	Spleen	Spleen.Lymphoid cells_Plasma cells	up	0.0683335792624109	0.0432177462708928	0.00208004665856348	0.0839713731380945	0.0277332947781119	0.409368706929878
chr6:32962912-32963413	Spleen	Spleen.Lymphoid cells_Plasma cells	up	0.0876465123127201	0.0200785105093867	0.00213611871788366	0.611135502923326	0.0277332947781119	0.880485298575825
chr6:38559413-38559914	Spleen	Spleen.Lymphoid cells_Plasma cells	up	0.135685108772318	0.0450043037632695	0.00213242711167406	0.30098324243578	0.0277332947781119	0.693396976264741
chr6:39377470-39377971	Spleen	Spleen.Lymphoid cells_Plasma cells	up	0.0419822910955018	0.0293264838570988	0.00208653112842976	0.10724406593945	0.0277332947781119	0.460381754069229
chr6:47953092-47953593	Spleen	Spleen.Lymphoid cells_Plasma cells	up	0.041328393772854	0.0139021645202627	0.00212214915961421	0.430609371099637	0.0277332947781119	0.782920261013238
chr6:51660341-51660842	Spleen	Spleen.Lymphoid cells_Plasma cells	down	-0.188539	0.0740336625097912	0.00213721623738771	0.346863467948509	0.0277332947781119	0.733002821436978
chr6:6932620-6933121	Spleen	Spleen.Lymphoid cells_Plasma cells	down	-0.188827	-0.0485581	0.00211528808927276	0.528281712003218	0.0277332947781119	0.840658470370872
chr6:89935932-89936433	Spleen	Spleen.Lymphoid cells_Plasma cells	down	-0.188539	3.69916761668112e-17	0.00213721623738771	1	0.0277332947781119	1
chr6:96046094-96046595	Spleen	Spleen.Lymphoid cells_Plasma cells	down	-0.188827	0.0113103664041342	0.00211528808927276	0.886019610759121	0.0277332947781119	0.974659037025353
chr6:97904076-97904577	Spleen	Spleen.Lymphoid cells_Plasma cells	down	-0.188731	0.105396414691727	0.00212257733966206	0.128090565705934	0.0277332947781119	0.497123624394181
chr7:115173578-115174079	Spleen	Spleen.Lymphoid cells_Plasma cells	down	-0.188827	-0.0301922	0.00211528808927276	0.766433558293796	0.0277332947781119	0.943084890562431
chr7:117127676-117128177	Spleen	Spleen.Lymphoid cells_Plasma cells	up	0.0765012242130443	0.0303732033796476	0.00211543642033651	0.297682309403271	0.0277332947781119	0.690428596882972
chr7:121595036-121595537	Spleen	Spleen.Lymphoid cells_Plasma cells	down	-0.188539	-0.0539633	0.00213721623738771	0.413936089927161	0.0277332947781119	0.775693845169963
chr7:122613843-122614344	Spleen	Spleen.Lymphoid cells_Plasma cells	down	-0.188827	0.0255418344980513	0.00211528808927276	0.742154717924383	0.0277332947781119	0.934524835373652
chr7:126260751-126261252	Spleen	Spleen.Lymphoid cells_Plasma cells	up	0.0558192144247618	-0.00705601	0.00209601369698554	0.7399510655841	0.0277332947781119	0.933631789016447
chr7:127433474-127433975	Spleen	Spleen.Lymphoid cells_Plasma cells	down	-0.188539	0.0208448862181404	0.00213721623738771	0.752779952274992	0.0277332947781119	0.938187737859346
chr7:133282057-133282558	Spleen	Spleen.Lymphoid cells_Plasma cells	down	-0.188827	-0.125026	0.00211528808927276	0.0967932189542542	0.0277332947781119	0.439924610456186
chr7:134272992-134273493	Spleen	Spleen.Lymphoid cells_Plasma cells	down	-0.221432	-0.0500959	0.00212605965464978	0.526345426178903	0.0277332947781119	0.839283745720104
chr7:18864605-18865106	Spleen	Spleen.Lymphoid cells_Plasma cells	down	-0.188827	-0.0850061	0.00211528808927276	0.267862551670037	0.0277332947781119	0.66602955164832
chr7:18990890-18991391	Spleen	Spleen.Lymphoid cells_Plasma cells	up	0.041042839162611	0.0309006138153624	0.0020828106427688	0.0695665714334737	0.0277332947781119	0.373224915166766
chr7:31299671-31300172	Spleen	Spleen.Lymphoid cells_Plasma cells	down	-0.188827	3.69916761668112e-17	0.00211528808927276	1	0.0277332947781119	1
chr7:34008555-34009056	Spleen	Spleen.Lymphoid cells_Plasma cells	down	-0.221262	-0.0519095	0.00213827257917254	0.419842668439549	0.0277332947781119	0.777082536872051
chr7:35090486-35090987	Spleen	Spleen.Lymphoid cells_Plasma cells	down	-0.188539	-0.0539633	0.00213721623738771	0.413936089927161	0.0277332947781119	0.775693845169963
chr7:37532433-37532934	Spleen	Spleen.Lymphoid cells_Plasma cells	down	-0.188827	3.69916761668112e-17	0.00211528808927276	1	0.0277332947781119	1
chr7:45299694-45300195	Spleen	Spleen.Lymphoid cells_Plasma cells	up	0.0727635155057474	0.0196786139147913	0.00211636676793955	0.476344348294014	0.0277332947781119	0.811245871503027
chr7:4606534-4607035	Spleen	Spleen.Lymphoid cells_Plasma cells	down	-0.221423	-0.12207	0.00212468461469209	0.137345278162322	0.0277332947781119	0.513627625312055
chr7:68495232-68495733	Spleen	Spleen.Lymphoid cells_Plasma cells	down	-0.188539	0.0723057400427639	0.00213721623738771	0.247181923489272	0.0277332947781119	0.646824338550273
chr7:70041096-70041597	Spleen	Spleen.Lymphoid cells_Plasma cells	down	-0.188635	-0.0807041	0.00212988671231471	0.279947751013991	0.0277332947781119	0.675556388782122
chr7:72120310-72120811	Spleen	Spleen.Lymphoid cells_Plasma cells	down	-0.188731	0.07225145982822	0.00212257733966206	0.356507143574251	0.0277332947781119	0.740065884065489
chr7:78651348-78651849	Spleen	Spleen.Lymphoid cells_Plasma cells	down	-0.188827	-0.0482099	0.00211528808927276	0.559497823213543	0.0277332947781119	0.856499388696507
chr7:83250691-83251192	Spleen	Spleen.Lymphoid cells_Plasma cells	down	-0.188827	-0.139091	0.00211528808927276	0.0861830085302177	0.0277332947781119	0.414689871845258
chr8:109436026-109436527	Spleen	Spleen.Lymphoid cells_Plasma cells	down	-0.188731	3.69916761668112e-17	0.00212257733966206	1	0.0277332947781119	1
chr8:112641810-112642311	Spleen	Spleen.Lymphoid cells_Plasma cells	down	-0.188635	0.0778751081116914	0.00212988671231471	0.234457323867876	0.0277332947781119	0.635663478764559
chr8:125458135-125458636	Spleen	Spleen.Lymphoid cells_Plasma cells	up	0.0637338559339656	0.0195488667592744	0.00209977619542717	0.419289791594634	0.0277332947781119	0.777082536872051
chr8:128831662-128832163	Spleen	Spleen.Lymphoid cells_Plasma cells	down	-0.188827	-0.056458	0.00211528808927276	0.407073491277978	0.0277332947781119	0.773023819476937
chr8:15223895-15224396	Spleen	Spleen.Lymphoid cells_Plasma cells	down	-0.188539	-0.00388132	0.00213721623738771	0.950380804442078	0.0277332947781119	0.99375227071709
chr8:29695639-29696140	Spleen	Spleen.Lymphoid cells_Plasma cells	down	-0.188827	3.69916761668112e-17	0.00211528808927276	1	0.0277332947781119	1
chr8:29811012-29811513	Spleen	Spleen.Lymphoid cells_Plasma cells	down	-0.188539	3.69916761668112e-17	0.00213721623738771	1	0.0277332947781119	1
chr8:3077399-3077900	Spleen	Spleen.Lymphoid cells_Plasma cells	down	-0.188635	0.0456650001680465	0.00212988671231471	0.63725487330326	0.0277332947781119	0.891531219947469
chr8:30935149-30935650	Spleen	Spleen.Lymphoid cells_Plasma cells	down	-0.188731	-0.0519095	0.00212257733966206	0.419842668439549	0.0277332947781119	0.777082536872051
chr8:36192522-36193023	Spleen	Spleen.Lymphoid cells_Plasma cells	up	0.0872712126078047	-0.0102072	0.00207952065161753	0.770070906925574	0.0277332947781119	0.944374565099937
chr8:40893853-40894354	Spleen	Spleen.Lymphoid cells_Plasma cells	down	-0.188827	-0.0225314	0.00211528808927276	0.741314770529114	0.0277332947781119	0.934230355388635
chr8:4878779-4879280	Spleen	Spleen.Lymphoid cells_Plasma cells	down	-0.188731	0.075895160269596	0.00212257733966206	0.428934508642772	0.0277332947781119	0.781853747615757
chr8:57695708-57696209	Spleen	Spleen.Lymphoid cells_Plasma cells	down	-0.188539	0.0484374272991635	0.00213721623738771	0.53869677478612	0.0277332947781119	0.846294275351997
chr8:8576260-8576761	Spleen	Spleen.Lymphoid cells_Plasma cells	down	-0.188635	3.69916761668112e-17	0.00212988671231471	1	0.0277332947781119	1
chr8:92720048-92720549	Spleen	Spleen.Lymphoid cells_Plasma cells	down	-0.188827	0.112042620940242	0.00211528808927276	0.116771854520539	0.0277332947781119	0.479847121503854
chr8:94776273-94776774	Spleen	Spleen.Lymphoid cells_Plasma cells	down	-0.188827	0.138848093330862	0.00211528808927276	0.0640695063761433	0.0277332947781119	0.35770696380638
chr8:95134640-95135141	Spleen	Spleen.Lymphoid cells_Plasma cells	down	-0.188635	0.0153935769917175	0.00212988671231471	0.85234111585464	0.0277332947781119	0.966605206101924
chr9:110657619-110658120	Spleen	Spleen.Lymphoid cells_Plasma cells	up	0.0462463322846181	0.0222941712799276	0.00210302788190368	0.234373221245178	0.0277332947781119	0.635663478764559
chr9:111182148-111182649	Spleen	Spleen.Lymphoid cells_Plasma cells	down	-0.188539	0.0647688082344755	0.00213721623738771	0.403049938020598	0.0277332947781119	0.770873802964794
chr9:117968722-117969223	Spleen	Spleen.Lymphoid cells_Plasma cells	down	-0.188539	0.014103839187826	0.00213721623738771	0.865825735357548	0.0277332947781119	0.969835979586652
chr9:15108146-15108647	Spleen	Spleen.Lymphoid cells_Plasma cells	down	-0.188827	0.0199144272118661	0.00211528808927276	0.825520646077004	0.0277332947781119	0.960001598199562
chr9:34729561-34730062	Spleen	Spleen.Lymphoid cells_Plasma cells	down	-0.188539	0.0196089731903003	0.00213721623738771	0.827622020379845	0.0277332947781119	0.960521956695367
chr9:41675636-41676137	Spleen	Spleen.Lymphoid cells_Plasma cells	down	-0.188731	0.0731410933369914	0.00212257733966206	0.334189352933652	0.0277332947781119	0.723453650225372
chr9:42920747-42921248	Spleen	Spleen.Lymphoid cells_Plasma cells	down	-0.188827	3.69916761668112e-17	0.00211528808927276	1	0.0277332947781119	1
chr9:6110702-6111203	Spleen	Spleen.Lymphoid cells_Plasma cells	down	-0.188539	0.0723057400427639	0.00213721623738771	0.247181923489272	0.0277332947781119	0.646824338550273
chr9:61376140-61376641	Spleen	Spleen.Lymphoid cells_Plasma cells	up	0.102902391045165	0.000508083843594109	0.00212455259400766	0.990542007096795	0.0277332947781119	1
chr9:6264734-6265235	Spleen	Spleen.Lymphoid cells_Plasma cells	down	-0.188827	0.135333294717732	0.00211528808927276	0.068364216353628	0.0277332947781119	0.369828177429809
chr9:6340643-6341144	Spleen	Spleen.Lymphoid cells_Plasma cells	down	-0.188731	0.112042620940242	0.00212257733966206	0.116771854520539	0.0277332947781119	0.479847121503854
chr9:65203377-65203878	Spleen	Spleen.Lymphoid cells_Plasma cells	up	0.123932563276404	0.00779654512225072	0.00206851845088683	0.835699808981029	0.0277332947781119	0.962611787969429
chr9:66366732-66367233	Spleen	Spleen.Lymphoid cells_Plasma cells	up	0.17125507669063	-0.00333391	0.00206767695862918	0.9481955868534	0.0277332947781119	0.993367559366023
chr9:67114010-67114511	Spleen	Spleen.Lymphoid cells_Plasma cells	down	-0.188539	-0.056458	0.00213721623738771	0.407073491277978	0.0277332947781119	0.773023819476937
chr9:67699792-67700293	Spleen	Spleen.Lymphoid cells_Plasma cells	down	-0.188731	0.000141663353176486	0.00212257733966206	0.947213793440615	0.0277332947781119	0.993184316989557
chr9:71201586-71202087	Spleen	Spleen.Lymphoid cells_Plasma cells	down	-0.188827	-0.0519095	0.00211528808927276	0.419842668439549	0.0277332947781119	0.777082536872051
chr9:74434581-74435082	Spleen	Spleen.Lymphoid cells_Plasma cells	down	-0.188539	-0.0807041	0.00213721623738771	0.279947751013991	0.0277332947781119	0.675556388782122
chr9:77324771-77325272	Spleen	Spleen.Lymphoid cells_Plasma cells	down	-0.188827	-0.041208	0.00211528808927276	0.600271444632434	0.0277332947781119	0.875249538175485
chr9:90068634-90069135	Spleen	Spleen.Lymphoid cells_Plasma cells	up	0.131678477450922	0.0899817541198439	0.00213328866656952	0.117928647656811	0.0277332947781119	0.482258965635658
chr9:96994667-96995168	Spleen	Spleen.Lymphoid cells_Plasma cells	down	-0.188827	3.69916761668112e-17	0.00211528808927276	1	0.0277332947781119	1
chr9:99719972-99720473	Spleen	Spleen.Lymphoid cells_Plasma cells	down	-0.188539	0.0723057400427639	0.00213721623738771	0.247181923489272	0.0277332947781119	0.646824338550273
chrX:104958888-104959389	Spleen	Spleen.Lymphoid cells_Plasma cells	down	-0.188827	-0.0973118	0.00211528808927276	0.213445247886948	0.0277332947781119	0.616238074953151
chrX:108834254-108834755	Spleen	Spleen.Lymphoid cells_Plasma cells	up	0.0405212462871142	0.0277547398297354	0.00210798674013484	0.114997795625002	0.0277332947781119	0.476961995634878
chrX:141513181-141513682	Spleen	Spleen.Lymphoid cells_Plasma cells	down	-0.188827	3.69916761668112e-17	0.00211528808927276	1	0.0277332947781119	1
chrX:14465835-14466336	Spleen	Spleen.Lymphoid cells_Plasma cells	down	-0.188539	-0.0519095	0.00213721623738771	0.419842668439549	0.0277332947781119	0.777082536872051
chrX:151077680-151078181	Spleen	Spleen.Lymphoid cells_Plasma cells	down	-0.188827	0.0358514005521336	0.00211528808927276	0.641347187706831	0.0277332947781119	0.892887605301489
chrX:164874019-164874520	Spleen	Spleen.Lymphoid cells_Plasma cells	down	-0.188539	-0.0983397	0.00213721623738771	0.0577644521899455	0.0277332947781119	0.337288036932638
chrX:167586456-167586957	Spleen	Spleen.Lymphoid cells_Plasma cells	down	-0.188539	-0.068262	0.00213721623738771	0.350147542230997	0.0277332947781119	0.735150861367396
chrX:49145096-49145597	Spleen	Spleen.Lymphoid cells_Plasma cells	down	-0.188827	0.00497733892546518	0.00211528808927276	0.968081942264982	0.0277332947781119	0.998888995813842
chrX:65767676-65768177	Spleen	Spleen.Lymphoid cells_Plasma cells	down	-0.188827	-0.0180881	0.00211528808927276	0.810578189138964	0.0277332947781119	0.956265679442833
chr17:28463536-28464037	Spleen	Spleen.Lymphoid cells_Plasma cells	up	0.171991532901312	-0.0312078	0.00213996465423495	0.528058082449104	0.0277357841306995	0.840493097032841
chr19:21624521-21625022	Spleen	Spleen.Lymphoid cells_Plasma cells	up	0.107352884657058	0.0275066145815511	0.00213965474762342	0.502796058154852	0.0277357841306995	0.826850878231728
chr9:112011213-112011714	Spleen	Spleen.Lymphoid cells_Plasma cells	down	-0.221271	0.0778751081116914	0.00213965349093853	0.234457323867876	0.0277357841306995	0.635663478764559
chr12:75880763-75881264	Spleen	Spleen.Lymphoid cells_Plasma cells	down	-0.221373	0.07523432470466	0.00214041344840726	0.341271741255418	0.0277360481271341	0.728986684796303
chr8:119588947-119589448	Spleen	Spleen.Lymphoid cells_Plasma cells	up	0.0923847716660607	0.014711494059204	0.00214034517878671	0.712602002817362	0.0277360481271341	0.922983761706872
chr15:72799722-72800223	Spleen	Spleen.Lymphoid cells_Plasma cells	up	0.133801788144251	0.019941414439806	0.00214204737688781	0.734407663875049	0.0277544433415448	0.931502200924476
chr8:119897271-119897772	Spleen	Spleen.Lymphoid cells_Plasma cells	up	0.0521899344416218	0.0237878463914722	0.00214338526523513	0.240103402720326	0.027766221186331	0.641684867916633
chr1:75442783-75443284	Spleen	Spleen.Lymphoid cells_Plasma cells	up	0.115752067276304	-0.0263161	0.00214366003101249	0.505733311789289	0.0277670025165532	0.828968040778374
chr3:103768432-103768933	Spleen	Spleen.Lymphoid cells_Plasma cells	up	0.0835383032838193	-5.97211e-05	0.00214542063927509	0.997410319265408	0.0277842487450189	1
chr14:21525648-21526149	Spleen	Spleen.Lymphoid cells_Plasma cells	up	0.0903017211402162	-0.0194311	0.00214611143965233	0.611788253323715	0.0277904153510095	0.880670153786284
chr15:39944441-39944942	Spleen	Spleen.Lymphoid cells_Plasma cells	down	-0.209337	-0.0393399	0.00214655510831976	0.553991224911778	0.0277933808870134	0.85375352433057
chr3:87361152-87361653	Spleen	Spleen.Lymphoid cells_Plasma cells	up	0.0488344273583899	0.00520004387082504	0.00214721456351966	0.797611782248542	0.0277991395330429	0.953371575848225
chr1:134911818-134912319	Spleen	Spleen.Lymphoid cells_Plasma cells	up	0.0817243638573455	0.0321923237879722	0.00214787999690602	0.283953188072232	0.027804974417056	0.678874053460887
chr5:112369250-112369751	Spleen	Spleen.Lymphoid cells_Plasma cells	up	0.0832538485100285	0.0101395834384346	0.00214992610023706	0.810043634469701	0.0278286795493946	0.956229985013209
chr12:92703689-92704190	Spleen	Spleen.Lymphoid cells_Plasma cells	down	-0.175446	0.0593738693615381	0.00215056375549181	0.469985955853163	0.0278302297838419	0.808069200132081
chr17:31658594-31659095	Spleen	Spleen.Lymphoid cells_Plasma cells	up	0.0400820368428847	0.0141906912325846	0.00215067204157767	0.402634266434902	0.0278302297838419	0.770623535605687
chr10:42501780-42502281	Spleen	Spleen.Lymphoid cells_Plasma cells	up	0.0380061679239149	0.0245847921808174	0.00215241893416191	0.14202345390961	0.0278441200142582	0.521971209067846
chr8:81223838-81224339	Spleen	Spleen.Lymphoid cells_Plasma cells	down	-0.221203	0.0694714213591516	0.00215274426653497	0.254125232773733	0.0278441200142582	0.65176850119464
chr2:157187136-157187637	Spleen	Spleen.Lymphoid cells_Plasma cells	up	0.0480388957545009	0.0310534149988945	0.00215395085830305	0.109185389691787	0.0278557134620676	0.464932912549837
chr14:119007330-119007831	Spleen	Spleen.Lymphoid cells_Plasma cells	up	0.0388483002972637	0.0124933002393282	0.00215480918690221	0.456472852535451	0.0278605937414066	0.799951931046473
chr8:34807658-34808159	Spleen	Spleen.Lymphoid cells_Plasma cells	up	0.0446515639327846	0.00881968047171676	0.00215520199343761	0.637354130046805	0.027860762670558	0.891620932465348
chr16:24518710-24519211	Spleen	Spleen.Lymphoid cells_Plasma cells	up	0.0767892241253019	0.0270726759585605	0.00215662204898091	0.352250713078548	0.0278763368553459	0.736776631224944
chr12:51477542-51478043	Spleen	Spleen.Lymphoid cells_Plasma cells	down	-0.229502	-0.0951061	0.00215711651296735	0.219400843904524	0.0278799449972549	0.621927925825117
chr9:111221106-111221607	Spleen	Spleen.Lymphoid cells_Plasma cells	up	0.110074920999876	0.0299978629185321	0.00215750138716123	0.406962542539975	0.0278821361521358	0.773023819476937
chr7:49775764-49776265	Spleen	Spleen.Lymphoid cells_Plasma cells	up	0.124466906266284	-0.000269745	0.0021583884999736	0.988031030469764	0.0278908168251579	1
chrX:93793118-93793619	Spleen	Spleen.Lymphoid cells_Plasma cells	up	0.106560987724363	0.0491119008684907	0.00215878794048183	0.152135792177677	0.0278924991747652	0.539593224000806
chr6:28489347-28489848	Spleen	Spleen.Lymphoid cells_Plasma cells	up	0.0978899117644888	-0.00843116	0.00216040908313463	0.810069562277024	0.0279085710540945	0.956230773883778
chr3:116648766-116649267	Spleen	Spleen.Lymphoid cells_Plasma cells	down	-0.135513	0.0152001680138355	0.00216138622252925	0.74930560017959	0.0279184084903097	0.936984330333701
chr4:45530659-45531160	Spleen	Spleen.Lymphoid cells_Plasma cells	up	0.03956094236967	0.026108964484809	0.00216254767922419	0.125756583166249	0.0279278387151675	0.494378085735449
chr3:153944383-153944884	Spleen	Spleen.Lymphoid cells_Plasma cells	up	0.0381048053167578	0.0217273638925614	0.00216418486081473	0.181885418655211	0.0279434076180126	0.580014829496787
chr3:90472158-90472659	Spleen	Spleen.Lymphoid cells_Plasma cells	up	0.0659345368198569	0.0421822373831953	0.00216401424546209	0.104129369094256	0.0279434076180126	0.455522892795297
chr1:118481753-118482254	Spleen	Spleen.Lymphoid cells_Plasma cells	up	0.076264692237998	0.00728321171249193	0.00216518183224072	0.781686939483003	0.0279479192958525	0.948505823758507
chr5:149636483-149636984	Spleen	Spleen.Lymphoid cells_Plasma cells	up	0.038455792071652	0.0239575605657662	0.00216482360076137	0.154945435256113	0.0279479192958525	0.544191938684052
chr17:63525604-63526105	Spleen	Spleen.Lymphoid cells_Plasma cells	down	-0.229099	0.0229086530167485	0.00216591776676704	0.735378173073882	0.0279546318304654	0.931830434276442
chr17:37050356-37050857	Spleen	Spleen.Lymphoid cells_Plasma cells	up	0.0615503760927268	0.0426169680131872	0.00216839928898218	0.0914594736164817	0.0279809644265019	0.427099069820826
chr5:121447799-121448300	Spleen	Spleen.Lymphoid cells_Plasma cells	up	0.100396268827096	0.00852379738901996	0.00216944456532791	0.822608203743903	0.0279862023387558	0.959443443262623
chr8:124721851-124722352	Spleen	Spleen.Lymphoid cells_Plasma cells	up	0.0395389253360755	0.00511199448108707	0.00216983406352841	0.760351493779399	0.0279884384052197	0.941108981106171
chr7:34281483-34281984	Spleen	Spleen.Lymphoid cells_Plasma cells	up	0.169674884776115	-0.0204992	0.00217087431596763	0.65526364709098	0.027999067193662	0.89860703441888
chr18:46524368-46524869	Spleen	Spleen.Lymphoid cells_Plasma cells	up	0.045739341190004	0.00280118227371966	0.00217141509665104	0.881180877114491	0.0280032525198487	0.974083657371358
chr3:107559119-107559620	Spleen	Spleen.Lymphoid cells_Plasma cells	up	0.0684045588359266	-0.0290497	0.00217266844178954	0.315947211575917	0.0280110462187063	0.707821247644921
chr10:117112488-117112989	Spleen	Spleen.Lymphoid cells_Plasma cells	up	0.0811684934709602	0.0243589334902971	0.00217391146141957	0.411104850760912	0.0280187021812806	0.775693845169963
chr6:31156982-31157483	Spleen	Spleen.Lymphoid cells_Plasma cells	up	0.0708231341099822	0.0370894857851681	0.00217355694234962	0.169588289359501	0.0280187021812806	0.565377262422854
chr1:171672797-171673298	Spleen	Spleen.Lymphoid cells_Plasma cells	up	0.0780953685335445	-0.0139739	0.00217570220370181	0.586866636634183	0.0280278168676834	0.868784351495577
chr10:127520953-127521454	Spleen	Spleen.Lymphoid cells_Plasma cells	up	0.058612905322074	0.0251280827877109	0.0021761302995043	0.24730469711073	0.0280278168676834	0.64689378078365
chr11:120423577-120424078	Spleen	Spleen.Lymphoid cells_Plasma cells	up	0.0996233007172383	0.0169101633755218	0.00217484788007246	0.645593080008101	0.0280278168676834	0.894793061296181
chr11:6669977-6670478	Spleen	Spleen.Lymphoid cells_Plasma cells	up	0.0809281946649435	0.0307909124637959	0.0021761552729533	0.307294532522038	0.0280278168676834	0.699357858093085
chr14:100177770-100178271	Spleen	Spleen.Lymphoid cells_Plasma cells	up	0.0887572424539917	0.0640083144277254	0.00217635037950315	0.0592519480487177	0.0280278168676834	0.342713844511196
chr17:17900710-17901211	Spleen	Spleen.Lymphoid cells_Plasma cells	up	0.0708465848128944	0.0463513548352486	0.00217558625357456	0.0877248854342036	0.0280278168676834	0.418131655181184
chr5:143179120-143179621	Spleen	Spleen.Lymphoid cells_Plasma cells	up	0.124818456599624	0.0668887588797815	0.00217543645021059	0.122304218784725	0.0280278168676834	0.488835559315556
chr9:71831735-71832236	Spleen	Spleen.Lymphoid cells_Plasma cells	up	0.0554357881156414	0.0135736429640085	0.00217677750119084	0.537517517389891	0.0280305294954439	0.846122319956469
chr9:44238415-44238916	Spleen	Spleen.Lymphoid cells_Plasma cells	up	0.0821462959477329	0.0056081216549419	0.0021770745275848	0.866283954404795	0.0280315665032968	0.969990713001067
chr5:62855212-62855713	Spleen	Spleen.Lymphoid cells_Plasma cells	up	0.081276269228784	0.0523851006707834	0.00217928101083758	0.0895451460589252	0.0280571866363965	0.422357301718165
chr5:97907398-97907899	Spleen	Spleen.Lymphoid cells_Plasma cells	up	0.0585256192396975	-0.0188415	0.00218183109479779	0.397308773192825	0.0280844326795231	0.767098247058451
chr11:54171103-54171604	Spleen	Spleen.Lymphoid cells_Plasma cells	up	0.0719751937211754	0.0375330598016492	0.00218295434658568	0.175973460450191	0.0280933054210881	0.572636011714043
chr11:78177743-78178244	Spleen	Spleen.Lymphoid cells_Plasma cells	up	0.0407234857897555	0.011466787481321	0.0021827880708632	0.500836686264571	0.0280933054210881	0.825859359929159
chr3:10330473-10330974	Spleen	Spleen.Lymphoid cells_Plasma cells	up	0.0663194902237499	-0.00114497	0.00219003482948839	0.963812913060633	0.0281788253689086	0.997755589027432
chr8:88135976-88136477	Spleen	Spleen.Lymphoid cells_Plasma cells	up	0.126430327313893	0.0633094335721505	0.00218982758760858	0.167706697958638	0.0281788253689086	0.563201520002676
chr12:84030882-84031383	Spleen	Spleen.Lymphoid cells_Plasma cells	up	0.0863566046759068	0.0418392909753081	0.002190538694551	0.205097417799463	0.0281825079125367	0.608792026128714
chr9:43238086-43238587	Spleen	Spleen.Lymphoid cells_Plasma cells	down	-0.14912	-0.0323638	0.00219078655687335	0.609604530773786	0.0281828964329264	0.879710181315231
chr10:95074275-95074776	Spleen	Spleen.Lymphoid cells_Plasma cells	up	0.0696472042139388	0.0545287739781232	0.0021928691661637	0.0836620432841851	0.0282068852340264	0.408790162169872
chr15:78544573-78545074	Spleen	Spleen.Lymphoid cells_Plasma cells	up	0.0527719906474632	0.0139001910208772	0.00219385424169953	0.515771844048115	0.0282083469077471	0.834005636970353
chr5:115035141-115035642	Spleen	Spleen.Lymphoid cells_Plasma cells	up	0.107724769029397	0.0179571314996373	0.00219381885217647	0.710331917157614	0.0282083469077471	0.921952568707091
chr5:145231450-145231951	Spleen	Spleen.Lymphoid cells_Plasma cells	up	0.0406013902682697	0.0113337502029103	0.00219382937391908	0.503223476316405	0.0282083469077471	0.827231289150914
chr1:185331893-185332394	Spleen	Spleen.Lymphoid cells_Plasma cells	up	0.0426073885669094	0.0116383350573394	0.00219410183345285	0.513590002998228	0.0282087291523822	0.832757985850063
chr10:30778840-30779341	Spleen	Spleen.Lymphoid cells_Plasma cells	up	0.130246209333544	0.0211456864176995	0.00219506505858063	0.640378582362562	0.0282183110325617	0.892490273215144
chr5:77253465-77253966	Spleen	Spleen.Lymphoid cells_Plasma cells	up	0.0817070820610058	0.0141944424432629	0.00219572522048991	0.586422077728312	0.0282239954158457	0.868502732165128
chr10:121501064-121501565	Spleen	Spleen.Lymphoid cells_Plasma cells	up	0.0442011750358501	0.0350145014891946	0.00219727685117564	0.0517264651220316	0.0282411365310077	0.316741119769947
chr2:32160478-32160979	Spleen	Spleen.Lymphoid cells_Plasma cells	up	0.0944805216093251	0.0199581237807242	0.00219780961317574	0.570633520755223	0.0282451802386483	0.861573040182209
chr5:139353255-139353756	Spleen	Spleen.Lymphoid cells_Plasma cells	up	0.0995913434188034	0.0234494477197617	0.00219894964732028	0.498614027835394	0.0282570267353496	0.824666289788276
chr8:95331995-95332496	Spleen	Spleen.Lymphoid cells_Plasma cells	up	0.0394913780450942	0.0127733167216048	0.00220117629015939	0.448928562387733	0.0282800262823524	0.795157676767778
chr5:124477585-124478086	Spleen	Spleen.Lymphoid cells_Plasma cells	up	0.0445058057503119	0.0220781719200487	0.00220171119395814	0.220998203883798	0.0282840920411258	0.623665447291522
chr3:154385718-154386219	Spleen	Spleen.Lymphoid cells_Plasma cells	down	-0.230092	-0.0779965	0.00220239851663392	0.287871775907995	0.028287308554235	0.680709313978313
chr9:44024793-44025294	Spleen	Spleen.Lymphoid cells_Plasma cells	down	-0.230092	-0.00320181	0.00220239851663392	0.958170903744405	0.028287308554235	0.996184953729466
chr7:97170396-97170897	Spleen	Spleen.Lymphoid cells_Plasma cells	down	-0.23011	0.135156190750697	0.00220316203479585	0.0683202414784596	0.0282876029276563	0.369828177429809
chr8:119786819-119787320	Spleen	Spleen.Lymphoid cells_Plasma cells	up	0.0925865387280152	0.0394673366180649	0.00220304867051538	0.185421344603325	0.0282876029276563	0.585138017501685
chr8:88316340-88316841	Spleen	Spleen.Lymphoid cells_Plasma cells	down	-0.124611	0.0227502729580171	0.00220314896154889	0.647748064120965	0.0282876029276563	0.89563311293229
chr12:25209241-25209742	Spleen	Spleen.Lymphoid cells_Plasma cells	up	0.0562610992983141	0.0285205457319182	0.00220419671616143	0.204642363968587	0.0282963698802167	0.608154803276634
chr16:49962216-49962717	Spleen	Spleen.Lymphoid cells_Plasma cells	up	0.0801504465324236	0.0350232647303124	0.00220501482532138	0.20159028574869	0.0283036621863225	0.60452807301236
chr19:47449469-47449970	Spleen	Spleen.Lymphoid cells_Plasma cells	down	-0.0745123	0.0037192136077193	0.00220520195657691	0.903462308248367	0.0283036621863225	0.979603411694684
chr13:65278525-65279026	Spleen	Spleen.Lymphoid cells_Plasma cells	up	0.0400779350767139	0.0143369351265085	0.00220550458489631	0.402319744035607	0.0283047406232322	0.77043060937468
chr3:103857323-103857824	Spleen	Spleen.Lymphoid cells_Plasma cells	up	0.041885165094858	0.0193462652894882	0.00220679853200398	0.27013674485855	0.0283185398538496	0.668840913807061
chr3:27646357-27646858	Spleen	Spleen.Lymphoid cells_Plasma cells	up	0.123471578711837	0.0032384231574299	0.00220940280091395	0.922317504725787	0.0283438830857202	0.986035968338659
chr5:24824062-24824563	Spleen	Spleen.Lymphoid cells_Plasma cells	up	0.0873979014816945	0.039265280660819	0.00220964910037349	0.220616941014984	0.0283438830857202	0.623403505832257
chr11:77447264-77447765	Spleen	Spleen.Lymphoid cells_Plasma cells	up	0.0901645523761927	0.0180077635171368	0.00220997696671337	0.559504662705426	0.0283452806015929	0.856499388696507
chr13:23940266-23940767	Spleen	Spleen.Lymphoid cells_Plasma cells	down	-0.230282	-0.0536969	0.00221117190424441	0.414689084428091	0.0283533875724786	0.775693845169963
chr3:36496730-36497231	Spleen	Spleen.Lymphoid cells_Plasma cells	up	0.0701283486423371	0.0334175948751819	0.00221126597909228	0.194118465059666	0.0283533875724786	0.596121356105128
chr14:10884102-10884603	Spleen	Spleen.Lymphoid cells_Plasma cells	up	0.082242436750938	0.0402209201734703	0.00221152450569903	0.205608028515864	0.0283538945908906	0.609392526763851
chr5:99410608-99411109	Spleen	Spleen.Lymphoid cells_Plasma cells	up	0.0711668845063092	0.0112611781169885	0.00221209508029844	0.661867870178985	0.0283584018714814	0.901531797722195
chr5:36374351-36374852	Spleen	Spleen.Lymphoid cells_Plasma cells	up	0.0485270841447096	0.00657296070291565	0.00221249304067766	0.738639690858541	0.028360695615672	0.933137067712416
chr6:114888895-114889396	Spleen	Spleen.Lymphoid cells_Plasma cells	up	0.0816019006292293	0.0148604656504628	0.00221359861186772	0.594414284973552	0.0283692501896487	0.872044942855927
chr14:27341701-27342202	Spleen	Spleen.Lymphoid cells_Plasma cells	up	0.0935831283640229	0.00629353683488642	0.00221529038123164	0.845803251068091	0.0283881218598072	0.965823485038631
chr2:52673103-52673604	Spleen	Spleen.Lymphoid cells_Plasma cells	up	0.12676968740647	0.0539603675240416	0.00221585673579746	0.220861312766267	0.0283897599737106	0.623588056388577
chr5:124475747-124476248	Spleen	Spleen.Lymphoid cells_Plasma cells	up	0.0426917440585307	0.0131381917069142	0.00221579733746388	0.449724025358222	0.0283897599737106	0.795519344377669
chr11:109331278-109331779	Spleen	Spleen.Lymphoid cells_Plasma cells	up	0.0468973302728107	0.00342226123091479	0.00221662213959011	0.853682999937112	0.0283967565065783	0.966660189348038
chr2:72980265-72980766	Spleen	Spleen.Lymphoid cells_Plasma cells	up	0.039403003152003	0.0267955309402677	0.00221698852299354	0.118511978984271	0.0283986403807559	0.483362077959568
chr19:10181185-10181686	Spleen	Spleen.Lymphoid cells_Plasma cells	up	0.117126070696713	-0.0337732	0.0022186242999335	0.449414002769478	0.0284139718824025	0.795389940464677
chr6:84588815-84589316	Spleen	Spleen.Lymphoid cells_Plasma cells	up	0.0903234685027503	0.0484495502947314	0.00221859666811525	0.132487595954634	0.0284139718824025	0.505089698690047
chr13:90922612-90923113	Spleen	Spleen.Lymphoid cells_Plasma cells	up	0.0392524606668427	-0.000963126	0.00221891757574134	0.954423525278493	0.0284149172969452	0.995008761771485
chr8:94363278-94363779	Spleen	Spleen.Lymphoid cells_Plasma cells	up	0.0407047904358304	0.00914641824974997	0.00221985763947123	0.605002658744835	0.0284213336597544	0.877724569209824
chr12:95304270-95304771	Spleen	Spleen.Lymphoid cells_Plasma cells	down	-0.214835	0.105396414691727	0.00222148097582085	0.128090565705934	0.0284252530159411	0.497123624394181
chr17:64836892-64837393	Spleen	Spleen.Lymphoid cells_Plasma cells	up	0.0818960913284481	0.0261265743184821	0.00222109961444103	0.45424113395381	0.0284252530159411	0.798613472329867
chr17:65941798-65942299	Spleen	Spleen.Lymphoid cells_Plasma cells	up	0.0892222288676025	0.019478348417515	0.0022208193963768	0.534174533526478	0.0284252530159411	0.844291802080991
chr5:100410217-100410718	Spleen	Spleen.Lymphoid cells_Plasma cells	up	0.135835055945171	0.0109753422132687	0.00222119249343732	0.795759406294597	0.0284252530159411	0.952859535130705
chr5:38906724-38907225	Spleen	Spleen.Lymphoid cells_Plasma cells	down	-0.214835	0.0274354896910512	0.00222148097582085	0.747375462314276	0.0284252530159411	0.936382736735126
chr7:127110583-127111084	Spleen	Spleen.Lymphoid cells_Plasma cells	up	0.055114608119283	0.0293769178812493	0.00222066360820984	0.169753367900516	0.0284252530159411	0.565476249000255
chr14:41013580-41014081	Spleen	Spleen.Lymphoid cells_Plasma cells	up	0.0460147353251063	0.0130551993068342	0.00222252215785985	0.478663416775326	0.0284328793374666	0.812811285779048
chr9:30970454-30970955	Spleen	Spleen.Lymphoid cells_Plasma cells	down	-0.230112	0.0702277513844752	0.00222351324693128	0.36768898782772	0.0284400149856184	0.747813847020786
chr7:132324581-132325082	Spleen	Spleen.Lymphoid cells_Plasma cells	up	0.0948994594224978	0.0652198909226031	0.002224138973794	0.108866295715588	0.0284434631122707	0.46415470206344
chr8:66396848-66397349	Spleen	Spleen.Lymphoid cells_Plasma cells	up	0.115841382620399	-0.0095051	0.00222422218283846	0.800326085548794	0.0284434631122707	0.95403419681971
chr19:6277598-6278099	Spleen	Spleen.Lymphoid cells_Plasma cells	up	0.049145517697895	0.0130424346536636	0.00222578135446692	0.503454239783313	0.0284577805860593	0.827379536127833
chr10:18070558-18071059	Spleen	Spleen.Lymphoid cells_Plasma cells	up	0.104616707107653	0.0217424065316301	0.00222622334711911	0.573194610038658	0.0284598679212728	0.862866275881992
chr19:47755558-47756059	Spleen	Spleen.Lymphoid cells_Plasma cells	up	0.0656792210005633	0.00414273168489037	0.00222638421809384	0.856905489436667	0.0284598679212728	0.967182135593729
chr3:100532544-100533045	Spleen	Spleen.Lymphoid cells_Plasma cells	up	0.0702481470847638	0.034996434545279	0.00222763368731187	0.183901583262655	0.0284730288449608	0.582851056719742
chr15:31617088-31617589	Spleen	Spleen.Lymphoid cells_Plasma cells	up	0.0690652699205291	0.00462345683485552	0.00222826237064563	0.868861277800818	0.0284766600828545	0.970421760369589
chr17:63378953-63379454	Spleen	Spleen.Lymphoid cells_Plasma cells	up	0.112668923353532	0.00859885130122087	0.00222835764841775	0.831549092013023	0.0284766600828545	0.961384638792264
chr3:32745445-32745946	Spleen	Spleen.Lymphoid cells_Plasma cells	up	0.194726193647774	-0.0605127	0.0022286998614571	0.249903944323986	0.0284782225759009	0.649606823707186
chr6:32797458-32797959	Spleen	Spleen.Lymphoid cells_Plasma cells	up	0.111758132817889	0.0258754720045227	0.0022295022573734	0.556125991885682	0.0284856643756119	0.854706528970845
chr14:34296305-34296806	Spleen	Spleen.Lymphoid cells_Plasma cells	up	0.0586052947283977	-0.00342251	0.00223100114338116	0.882082545633771	0.0284991907107191	0.974304943951163
chr2:76647958-76648459	Spleen	Spleen.Lymphoid cells_Plasma cells	up	0.0395487600064427	0.0111141612131926	0.00223128916497876	0.508044525983215	0.0285000581821332	0.830254124405293
chr17:46771997-46772498	Spleen	Spleen.Lymphoid cells_Plasma cells	up	0.0608337907687164	0.026441270471405	0.00223298998080308	0.266056916923788	0.0285189691975145	0.664873293348216
chr5:43878758-43879259	Spleen	Spleen.Lymphoid cells_Plasma cells	up	0.0982960341554471	-0.00178925	0.00223357939252757	0.956285077789781	0.0285236834170113	0.995665274849668
chr1:4696710-4697211	Spleen	Spleen.Lymphoid cells_Plasma cells	down	-0.214671	3.69916761668112e-17	0.00223586552394541	1	0.0285342181477018	1
chr11:54341484-54341985	Spleen	Spleen.Lymphoid cells_Plasma cells	down	-0.214671	-0.0185953	0.00223586552394541	0.799805777562107	0.0285342181477018	0.95391628624035
chr12:5324026-5324527	Spleen	Spleen.Lymphoid cells_Plasma cells	down	-0.214671	-0.056458	0.00223586552394541	0.407073491277978	0.0285342181477018	0.773023819476937
chr13:38528771-38529272	Spleen	Spleen.Lymphoid cells_Plasma cells	up	0.0412354815363276	0.0287566828991275	0.00223609975283743	0.0951500576052315	0.0285342181477018	0.436072996908812
chr15:31601568-31602069	Spleen	Spleen.Lymphoid cells_Plasma cells	up	0.0399630428004648	0.0275320350820755	0.00223636980940376	0.0996220719496636	0.0285342181477018	0.446162827350746
chr15:7708671-7709172	Spleen	Spleen.Lymphoid cells_Plasma cells	down	-0.214671	0.109775807144381	0.00223586552394541	0.120270465327335	0.0285342181477018	0.484716891714694
chr8:127801096-127801597	Spleen	Spleen.Lymphoid cells_Plasma cells	down	-0.214671	0.0164444572415948	0.00223586552394541	0.8493384815173	0.0285342181477018	0.966340765108235
chr9:75150400-75150901	Spleen	Spleen.Lymphoid cells_Plasma cells	up	0.0719140999307313	0.0541663550870168	0.00223655621599562	0.0834173225877644	0.0285342181477018	0.408254895348546
chr5:86064922-86065423	Spleen	Spleen.Lymphoid cells_Plasma cells	up	0.0424432891672736	0.013093455866443	0.00223778824961635	0.46120291312838	0.028543649371695	0.803110602896195
chr10:45069508-45070009	Spleen	Spleen.Lymphoid cells_Plasma cells	up	0.123209566656264	0.0323714618187628	0.00224035360274859	0.449961258914626	0.028573556356411	0.795657849661355
chr13:55281507-55282008	Spleen	Spleen.Lymphoid cells_Plasma cells	up	0.125499637332388	0.0350100241604446	0.00224412968874812	0.393774255525847	0.0286079399179038	0.765122932173285
chr19:12426520-12427021	Spleen	Spleen.Lymphoid cells_Plasma cells	up	0.170071407276378	-0.0346693	0.00224415423154449	0.566748574186719	0.0286079399179038	0.859686541285166
chr4:46507234-46507735	Spleen	Spleen.Lymphoid cells_Plasma cells	up	0.0404485846392927	0.0306413581561375	0.00224396967624867	0.0751319639301517	0.0286079399179038	0.386649000055637
chr15:73102384-73102885	Spleen	Spleen.Lymphoid cells_Plasma cells	up	0.0888605174027676	0.0669445537786833	0.00224497901283594	0.0535608143593252	0.0286128199235145	0.323430681952759
chr10:53990847-53991348	Spleen	Spleen.Lymphoid cells_Plasma cells	up	0.100839323023083	0.056774381065269	0.0022455606362643	0.244309161572493	0.0286145995101727	0.646281737654656
chr18:57745533-57746034	Spleen	Spleen.Lymphoid cells_Plasma cells	up	0.0985001377933229	0.0393109114666756	0.00224615713191014	0.34686105429508	0.0286193839089346	0.733002821436978
chr5:54030096-54030597	Spleen	Spleen.Lymphoid cells_Plasma cells	up	0.0792368725857755	0.0366616009809356	0.00224666641181581	0.198379148679455	0.0286230562172094	0.601234347452534
chr1:44700545-44701046	Spleen	Spleen.Lymphoid cells_Plasma cells	down	-0.214508	0.0723057400427639	0.00225032984531803	0.247181923489272	0.0286443627646415	0.646824338550273
chr11:16828855-16829356	Spleen	Spleen.Lymphoid cells_Plasma cells	down	-0.214508	0.0723057400427639	0.00225032984531803	0.247181923489272	0.0286443627646415	0.646824338550273
chr15:76335998-76336499	Spleen	Spleen.Lymphoid cells_Plasma cells	up	0.0884224038437135	0.0162452695571528	0.00224865251024844	0.595766797549711	0.0286443627646415	0.872855665171561
chr2:59935056-59935557	Spleen	Spleen.Lymphoid cells_Plasma cells	up	0.0759320329268873	0.0376743564083105	0.00224898622459409	0.211094334735304	0.0286443627646415	0.615041745525809
chr6:128226864-128227365	Spleen	Spleen.Lymphoid cells_Plasma cells	down	-0.214508	0.0412981330924241	0.00225032984531803	0.590656828591164	0.0286443627646415	0.870423204557549
chr7:82600513-82601014	Spleen	Spleen.Lymphoid cells_Plasma cells	down	-0.214508	0.0723057400427639	0.00225032984531803	0.247181923489272	0.0286443627646415	0.646824338550273
chr9:21540393-21540894	Spleen	Spleen.Lymphoid cells_Plasma cells	up	0.0840787764861687	-0.00401579	0.00225025100102383	0.894574095810541	0.0286443627646415	0.977236416704459
chr14:66279249-66279750	Spleen	Spleen.Lymphoid cells_Plasma cells	up	0.0434661013804975	0.0163482030045396	0.0022510937466633	0.352649365963301	0.028650452080062	0.736938617903143
chr7:28382924-28383425	Spleen	Spleen.Lymphoid cells_Plasma cells	up	0.0404100706470616	0.0154636095212148	0.00225165510948275	0.363169452804602	0.0286527815155495	0.744563764936058
chr8:57488394-57488895	Spleen	Spleen.Lymphoid cells_Plasma cells	up	0.0436693418788786	0.0299373972033072	0.00225305583150887	0.0957878204591274	0.0286649716034133	0.437441211289237
chr11:63124246-63124747	Spleen	Spleen.Lymphoid cells_Plasma cells	up	0.127926436355297	0.00374548452412993	0.00225390190478413	0.923336709920522	0.0286729185232408	0.986359700541221
chr8:124278542-124279043	Spleen	Spleen.Lymphoid cells_Plasma cells	up	0.0683382004264074	-0.000756061	0.00225484791526252	0.975094467464564	0.0286772257555943	1
chr9:102858495-102858996	Spleen	Spleen.Lymphoid cells_Plasma cells	up	0.101938029102105	0.0588928575273115	0.00225490492989369	0.18824375690288	0.0286772257555943	0.589375248459146
chr5:97002990-97003491	Spleen	Spleen.Lymphoid cells_Plasma cells	up	0.0652996347970665	0.00859933488008104	0.00225521306431322	0.737844889121026	0.0286783276717944	0.93282823698288
chr4:35096052-35096553	Spleen	Spleen.Lymphoid cells_Plasma cells	up	0.0678413524924289	0.0366692626162036	0.00225583267927431	0.152913163869718	0.0286805733974625	0.540780168925141
chr11:46116455-46116956	Spleen	Spleen.Lymphoid cells_Plasma cells	up	0.0622724935682058	0.00442640742492954	0.00225688443951848	0.84453031047891	0.0286883114416271	0.965272283312578
chr10:58359080-58359581	Spleen	Spleen.Lymphoid cells_Plasma cells	up	0.0716542723022031	0.0285961458048594	0.00225811320775672	0.285928420846306	0.0286982960372136	0.680709313978313
chr5:31831537-31832038	Spleen	Spleen.Lymphoid cells_Plasma cells	up	0.0413442580300694	0.0328102671465139	0.00225875210433839	0.0643825029972351	0.0287007815228293	0.358648577131797
chr8:120119865-120120366	Spleen	Spleen.Lymphoid cells_Plasma cells	up	0.112183644778311	0.0671717495033509	0.00226084919036362	0.0737467325731974	0.0287217908476346	0.383572474766812
chr11:94692466-94692967	Spleen	Spleen.Lymphoid cells_Plasma cells	up	0.0852621234506775	0.0299032283203149	0.00226142444018265	0.38729998117374	0.0287234623396517	0.76120976828944
chr2:18699303-18699804	Spleen	Spleen.Lymphoid cells_Plasma cells	up	0.0780956387555064	0.0169076871670829	0.00226137625720627	0.533647646192258	0.0287234623396517	0.843891354899243
chr11:59199824-59200325	Spleen	Spleen.Lymphoid cells_Plasma cells	up	0.12963035461291	-0.0441908	0.00226170746604111	0.282132370007986	0.028724239430656	0.677627430229907
chr10:62231024-62231525	Spleen	Spleen.Lymphoid cells_Plasma cells	up	0.0412100352021067	0.0319756079452847	0.00226300732049569	0.0607315196485172	0.028735110802242	0.347095847829192
chr7:128522770-128523271	Spleen	Spleen.Lymphoid cells_Plasma cells	up	0.0772415465675108	0.0398216224717705	0.00226280323414263	0.225569367369195	0.028735110802242	0.628703422780474
chr14:60290298-60290799	Spleen	Spleen.Lymphoid cells_Plasma cells	up	0.134220358794035	0.033717546192316	0.00226341452334771	0.389479765103898	0.0287374631367463	0.762361733228989
chr6:122820148-122820649	Spleen	Spleen.Lymphoid cells_Plasma cells	up	0.0465462140561746	0.0152736019349312	0.00226420682463774	0.418451736720676	0.0287390682724508	0.777082536872051
chr1:59886818-59887319	Spleen	Spleen.Lymphoid cells_Plasma cells	up	0.070066849679648	0.0464166997969914	0.00226476771073887	0.0803217505863863	0.0287431531952285	0.400413258057768
chr11:104607859-104608360	Spleen	Spleen.Lymphoid cells_Plasma cells	up	0.0402537447399768	0.00422059441898688	0.00226497263688256	0.80747996809027	0.0287431531952285	0.955736691567843
chr11:87583515-87584016	Spleen	Spleen.Lymphoid cells_Plasma cells	up	0.0850396986181682	0.0182549817020871	0.00226666037240695	0.549398581502416	0.0287561158493905	0.851931319689217
chr16:8671973-8672474	Spleen	Spleen.Lymphoid cells_Plasma cells	up	0.0387271851716685	0.0286289410085456	0.00226895922743226	0.088421167592257	0.0287796406552411	0.419756547622739
chr9:42035322-42035823	Spleen	Spleen.Lymphoid cells_Plasma cells	up	0.133058363552815	-0.00851968	0.00226890972734897	0.857836463036355	0.0287796406552411	0.967608741157629
chr2:91099424-91099925	Spleen	Spleen.Lymphoid cells_Plasma cells	up	0.12611959235253	-0.044988	0.00227075055843927	0.486891874684519	0.0287967200348832	0.817919874385626
chr15:12355753-12356254	Spleen	Spleen.Lymphoid cells_Plasma cells	up	0.167342415676887	-0.0274592	0.00227187368510232	0.619068897270698	0.0288081415016515	0.884020442265652
chr6:50597531-50598032	Spleen	Spleen.Lymphoid cells_Plasma cells	up	0.0858015534360691	0.0369015975312083	0.00227268853071769	0.217897650223848	0.0288156520043866	0.621038760556771
chr18:84427721-84428222	Spleen	Spleen.Lymphoid cells_Plasma cells	up	0.0718380985541189	0.00613996752285191	0.00227443889696097	0.818405301991195	0.0288293758139608	0.958404576394728
chr3:93558886-93559387	Spleen	Spleen.Lymphoid cells_Plasma cells	up	0.114750079422314	0.00738096754256512	0.00227429701184769	0.824500584596102	0.0288293758139608	0.959902092279987
chr2:84455130-84455631	Spleen	Spleen.Lymphoid cells_Plasma cells	up	0.0662626946012835	0.0170300693101807	0.00227487911758031	0.52080683757069	0.0288296579724595	0.836727572486293
chr5:92312308-92312809	Spleen	Spleen.Lymphoid cells_Plasma cells	up	0.0634053259079043	0.00343920539143915	0.00227507046078491	0.90158765187762	0.0288296579724595	0.978923837127567
chr8:111029969-111030470	Spleen	Spleen.Lymphoid cells_Plasma cells	up	0.0515741818173687	0.0269689126260913	0.00227512913416532	0.179707333741639	0.0288296579724595	0.577120042302041
chr16:35907367-35907868	Spleen	Spleen.Lymphoid cells_Plasma cells	up	0.0826472168954965	0.0108894561750004	0.00227612293270946	0.710410914866779	0.0288394286333582	0.921981164573814
chr12:100212333-100212834	Spleen	Spleen.Lymphoid cells_Plasma cells	up	0.0861188139090234	-0.0244933	0.00227645038592425	0.439662076123461	0.0288407553345485	0.789158867348416
chr8:109614392-109614893	Spleen	Spleen.Lymphoid cells_Plasma cells	up	0.0549122061696763	-0.00270156	0.00227760944901845	0.905227094683864	0.0288497939590549	0.980023737991522
chr12:111007658-111008159	Spleen	Spleen.Lymphoid cells_Plasma cells	up	0.144010890323566	-0.0868338	0.00227822325254407	0.128942150871054	0.0288517653224433	0.498655460940704
chr17:33660217-33660718	Spleen	Spleen.Lymphoid cells_Plasma cells	down	-0.144389	0.0840956878882672	0.00227809963427269	0.220872665482716	0.0288517653224433	0.623588056388577
chr19:5529869-5530370	Spleen	Spleen.Lymphoid cells_Plasma cells	up	0.0595213449833958	0.038067089107986	0.00227865640132612	0.094747154040445	0.0288517653224433	0.435343171386375
chr2:141002439-141002940	Spleen	Spleen.Lymphoid cells_Plasma cells	down	-0.215043	0.043013211466276	0.00228029658207356	0.574799581534922	0.0288569872178082	0.863562077321498
chr4:31769293-31769794	Spleen	Spleen.Lymphoid cells_Plasma cells	down	-0.215043	-0.0807041	0.00228029658207356	0.279947751013991	0.0288569872178082	0.675556388782122
chr7:29898318-29898819	Spleen	Spleen.Lymphoid cells_Plasma cells	down	-0.215043	0.0842418483634098	0.00228029658207356	0.271230775758387	0.0288569872178082	0.670037769530844
chr10:7857585-7858086	Spleen	Spleen.Lymphoid cells_Plasma cells	up	0.117089875049835	-0.0103195	0.00228131886512351	0.759452309557009	0.0288600767305645	0.940743784755442
chr1:127507957-127508458	Spleen	Spleen.Lymphoid cells_Plasma cells	up	0.0687706990376987	0.0318971482764481	0.00228236130676489	0.232779988293043	0.0288654515062059	0.635663478764559
chr2:79018989-79019490	Spleen	Spleen.Lymphoid cells_Plasma cells	up	0.0405765490608811	0.0200198866163549	0.00228241253423749	0.262702879613414	0.0288654515062059	0.66116790571229
chr10:94036292-94036793	Spleen	Spleen.Lymphoid cells_Plasma cells	up	0.044689417124091	0.0158138711321696	0.00228328168132439	0.39320024361806	0.0288678088282378	0.764806438037204
chr10:94710267-94710768	Spleen	Spleen.Lymphoid cells_Plasma cells	up	0.0869781250968212	0.0117681056427829	0.00228316797849968	0.727449610338477	0.0288678088282378	0.92909968826166
chr6:113654080-113654581	Spleen	Spleen.Lymphoid cells_Plasma cells	up	0.0711090031759146	0.0264960426198573	0.00228349074381801	0.333622241194752	0.0288678088282378	0.723108811270134
chr13:37963348-37963849	Spleen	Spleen.Lymphoid cells_Plasma cells	up	0.0494625889759878	-0.0162636	0.00228705670854349	0.405604644150012	0.0288987816498001	0.772847169659904
chr12:112670163-112670664	Spleen	Spleen.Lymphoid cells_Plasma cells	up	0.103532794696849	0.00612647941797232	0.0022878037719996	0.873448938792739	0.0289027544509469	0.971682633150974
chr8:22622688-22623189	Spleen	Spleen.Lymphoid cells_Plasma cells	up	0.118693638329893	0.0435811224686033	0.00228912841809925	0.172439156965343	0.0289164935070315	0.567894272586197
chr2:165961904-165962405	Spleen	Spleen.Lymphoid cells_Plasma cells	up	0.107043373337035	0.0631477549429511	0.00228979159481017	0.133113297785305	0.0289220491566117	0.506178463551939
chr5:149368051-149368552	Spleen	Spleen.Lymphoid cells_Plasma cells	down	-0.115216	-0.0123911	0.00229126962065241	0.728048450179257	0.0289378949680504	0.929394081168665
chr18:69614560-69615061	Spleen	Spleen.Lymphoid cells_Plasma cells	up	0.0639943762214609	0.0211874168070451	0.00229242076777406	0.384918225658893	0.0289467864824086	0.759870295142448
chr12:85957349-85957850	Spleen	Spleen.Lymphoid cells_Plasma cells	up	0.091765048452057	0.0400473086455974	0.00229328611130389	0.309845199328104	0.0289520663421915	0.701988030794748
chr8:124286148-124286649	Spleen	Spleen.Lymphoid cells_Plasma cells	up	0.0588121898672748	-0.00716745	0.00229318960130431	0.76365946458414	0.0289520663421915	0.942322155864765
chr3:84047820-84048321	Spleen	Spleen.Lymphoid cells_Plasma cells	up	0.128425612378685	0.0974428191614778	0.00229369853370767	0.155372965185391	0.0289544498826105	0.545083903735757
chr15:103431505-103432006	Spleen	Spleen.Lymphoid cells_Plasma cells	down	-0.21488	0.109775807144381	0.00229497003460308	0.120270465327335	0.0289648528229235	0.484716891714694
chr16:18412977-18413478	Spleen	Spleen.Lymphoid cells_Plasma cells	up	0.0971276771075167	-0.0141409	0.00229753647166185	0.726826908856397	0.0289915919320052	0.928891923160351
chr13:13425875-13426376	Spleen	Spleen.Lymphoid cells_Plasma cells	up	0.0762976298048047	0.0120829237176134	0.00229898856233797	0.646754278385373	0.0290070882930187	0.895243716175537
chr2:91088973-91089474	Spleen	Spleen.Lymphoid cells_Plasma cells	up	0.121273502533652	-0.0631143	0.00230204937635832	0.161440943183413	0.0290428774433888	0.554532306861079
chr15:31338839-31339340	Spleen	Spleen.Lymphoid cells_Plasma cells	up	0.0478524077610014	0.0328860643757865	0.00230313592452665	0.0891540503238768	0.0290537545179059	0.421604430852921
chr15:102672521-102673022	Spleen	Spleen.Lymphoid cells_Plasma cells	up	0.0734507245934991	0.015368716212128	0.00230389417830525	0.618778750140098	0.0290558511631634	0.883971771279897
chr6:113076597-113077098	Spleen	Spleen.Lymphoid cells_Plasma cells	up	0.0381347693681199	0.0290292763497204	0.0023037928605718	0.0796961821158042	0.0290558511631634	0.399008664357998
chr6:48593616-48594117	Spleen	Spleen.Lymphoid cells_Plasma cells	up	0.0440820624833305	0.0209901746794314	0.00230397534652105	0.264767322759502	0.0290558511631634	0.663591649088821
chr19:18652499-18653000	Spleen	Spleen.Lymphoid cells_Plasma cells	up	0.0887291040510201	-0.0163735	0.00230480412906299	0.672713925215263	0.0290606421099374	0.906083643420708
chrX:162827375-162827876	Spleen	Spleen.Lymphoid cells_Plasma cells	up	0.0891416908470794	0.013505162700252	0.00230458222819799	0.684520849056539	0.0290606421099374	0.910969451641361
chr9:40839425-40839926	Spleen	Spleen.Lymphoid cells_Plasma cells	up	0.142750877247193	0.080532916708444	0.00230538906644609	0.0813875066465469	0.0290651870432691	0.403089659682831
chr11:77389612-77390113	Spleen	Spleen.Lymphoid cells_Plasma cells	up	0.121356943713391	0.078906875930274	0.0023058961180276	0.107896172559686	0.0290656420353971	0.461869220028747
chr13:75721307-75721808	Spleen	Spleen.Lymphoid cells_Plasma cells	up	0.0800176276108898	0.0168799113472332	0.00230585632768416	0.58212601940225	0.0290656420353971	0.866488402404875
chr5:125465585-125466086	Spleen	Spleen.Lymphoid cells_Plasma cells	up	0.0397419496164669	0.0131438307342504	0.00230626408087804	0.437429809528569	0.0290656420353971	0.78753268380762
chr18:6733778-6734279	Spleen	Spleen.Lymphoid cells_Plasma cells	up	0.134516961375633	0.0719928788419046	0.00230697954428813	0.064551137185789	0.0290710855878231	0.359036758094367
chr6:129183728-129184229	Spleen	Spleen.Lymphoid cells_Plasma cells	up	0.0466634920313555	0.0253445199843134	0.00230776186098059	0.177541194685888	0.0290781138573283	0.574107948021631
chr7:139212343-139212844	Spleen	Spleen.Lymphoid cells_Plasma cells	up	0.0566154751596476	-0.0122381	0.00230838807164582	0.594820062809222	0.0290831739932499	0.872272385977801
chr7:55852776-55853277	Spleen	Spleen.Lymphoid cells_Plasma cells	up	0.104040494670994	0.0281992490944001	0.00230865349150133	0.406247121345095	0.0290836880157716	0.773023819476937
chr16:41508491-41508992	Spleen	Spleen.Lymphoid cells_Plasma cells	down	-0.214717	-0.0103491	0.00230972425884287	0.870350829878541	0.0290886866365836	0.970664051937533
chr4:155058786-155059287	Spleen	Spleen.Lymphoid cells_Plasma cells	down	-0.214717	-0.0126227	0.00230972425884287	0.853330423252331	0.0290886866365836	0.966605206101924
chr8:92225604-92226105	Spleen	Spleen.Lymphoid cells_Plasma cells	down	-0.214717	0.0938473036548466	0.00230972425884287	0.231493085944829	0.0290886866365836	0.6344084494814
chr5:147096497-147096998	Spleen	Spleen.Lymphoid cells_Plasma cells	up	0.121581043928427	0.0071082716071365	0.00231153424121555	0.850939961479908	0.0291086502643794	0.966457166662131
chr3:116440500-116441001	Spleen	Spleen.Lymphoid cells_Plasma cells	up	0.0767007911294197	0.0379059111840978	0.00231224636016608	0.171639696768812	0.0291147861974077	0.567598141006929
chr11:87074509-87075010	Spleen	Spleen.Lymphoid cells_Plasma cells	up	0.0656950269157309	0.0482829430753852	0.00231262160797181	0.0528948425714771	0.0291166796167427	0.320983892529296
chr13:52970851-52971352	Spleen	Spleen.Lymphoid cells_Plasma cells	up	0.0812064254485776	0.051724336108584	0.00231333425537977	0.103379449593892	0.0291199889220608	0.453960108321493
chr4:44672527-44673028	Spleen	Spleen.Lymphoid cells_Plasma cells	up	0.0484343034131303	0.00956439352515251	0.00231557064999843	0.617679976592325	0.0291396415775243	0.883413147134786
chr7:55782434-55782935	Spleen	Spleen.Lymphoid cells_Plasma cells	up	0.0582313711168006	-0.0160254	0.002317701258615	0.519826033406184	0.029160785274921	0.836223251883553
chr19:41829685-41830186	Spleen	Spleen.Lymphoid cells_Plasma cells	up	0.0404324128390965	0.0235168754886143	0.00232322380134774	0.168008208530861	0.0292217500072571	0.56341711557543
chr11:53289743-53290244	Spleen	Spleen.Lymphoid cells_Plasma cells	up	0.0812212651489345	0.0256305196367316	0.00232538215095341	0.368691636970004	0.0292432163484165	0.74864389222469
chr19:59942641-59943142	Spleen	Spleen.Lymphoid cells_Plasma cells	up	0.0594723024579254	0.0188554243099079	0.00232649371180731	0.394257540013163	0.0292515128482326	0.76555453582453
chr11:95378888-95379389	Spleen	Spleen.Lymphoid cells_Plasma cells	up	0.14204438023457	-0.0109073	0.00232775614829251	0.823704030139079	0.0292588620837555	0.959756778812745
chr2:93462332-93462833	Spleen	Spleen.Lymphoid cells_Plasma cells	up	0.0384442160143395	0.0154160832595546	0.002327743538678	0.355425279306647	0.0292588620837555	0.739492700529395
chr6:88466421-88466922	Spleen	Spleen.Lymphoid cells_Plasma cells	up	0.0881381436036931	0.00277582451973053	0.00232773446532405	0.942495693989947	0.0292588620837555	0.99181892036837
chr3:152478141-152478642	Spleen	Spleen.Lymphoid cells_Plasma cells	up	0.0451590374144279	0.0237816774717537	0.00232805859920229	0.212991030111816	0.0292598232737442	0.616140713083245
chr8:105636213-105636714	Spleen	Spleen.Lymphoid cells_Plasma cells	up	0.0399508310572608	0.0221400861606851	0.00232828604759378	0.20472355075939	0.0292598417117728	0.608277197373662
chr3:22022308-22022809	Spleen	Spleen.Lymphoid cells_Plasma cells	up	0.0530153974860387	-0.0142302	0.00232938424637659	0.509553361129565	0.0292708019057254	0.831101708655191
chr16:19210863-19211364	Spleen	Spleen.Lymphoid cells_Plasma cells	up	0.0831637674206962	0.0179175852485791	0.00233151800355955	0.554691108647448	0.0292919289329407	0.853941929583313
chr2:178528306-178528807	Spleen	Spleen.Lymphoid cells_Plasma cells	up	0.112539806564707	-0.0088219	0.00233144510456362	0.834538706309426	0.0292919289329407	0.962252989066541
chr13:100660303-100660804	Spleen	Spleen.Lymphoid cells_Plasma cells	up	0.133906704191784	6.81932630396142e-05	0.00233241060809656	0.994013990320279	0.0293003000995183	1
chr1:151783402-151783903	Spleen	Spleen.Lymphoid cells_Plasma cells	up	0.0872771735562497	-0.0178019	0.00233296073181808	0.528432742582003	0.0293042036126273	0.84076374474008
chr2:158673949-158674450	Spleen	Spleen.Lymphoid cells_Plasma cells	up	0.0434950826608645	0.0281530456809337	0.00233333923049263	0.115997227185901	0.0293042036126273	0.478821850314129
chr8:61450331-61450832	Spleen	Spleen.Lymphoid cells_Plasma cells	up	0.0565419472106557	0.033164033966474	0.00233340031392108	0.100022887448465	0.0293042036126273	0.446874277766115
chr1:151270743-151271244	Spleen	Spleen.Lymphoid cells_Plasma cells	up	0.0569879380625016	0.0309015225207856	0.00233711836505484	0.153211047980406	0.0293338259779891	0.54133093056418
chr8:71378380-71378881	Spleen	Spleen.Lymphoid cells_Plasma cells	up	0.097728952109711	-0.0338032	0.00233781187454503	0.320041327051337	0.0293396863142596	0.711637145548344
chr17:83815484-83815985	Spleen	Spleen.Lymphoid cells_Plasma cells	up	0.112932162816761	0.0613609631198429	0.0023392221161876	0.062905639987517	0.0293460072068456	0.353990149938881
chr8:94278231-94278732	Spleen	Spleen.Lymphoid cells_Plasma cells	up	0.126642391104915	0.0285661592115762	0.00233916669140018	0.448856323051974	0.0293460072068456	0.79510041446382
chr14:121797675-121798176	Spleen	Spleen.Lymphoid cells_Plasma cells	up	0.0387576106280709	0.0321005317037686	0.00234000226024684	0.0536502991454588	0.0293529502668572	0.323850213662232
chr12:34472873-34473374	Spleen	Spleen.Lymphoid cells_Plasma cells	up	0.152492782232553	0.0158023330850364	0.0023404691216816	0.714718687716345	0.0293559625502482	0.923683931696167
chr1:189637753-189638254	Spleen	Spleen.Lymphoid cells_Plasma cells	down	-0.194745	-0.0226417	0.00234095618752208	0.753272702936515	0.0293575615728144	0.938277388945705
chr2:166905756-166906257	Spleen	Spleen.Lymphoid cells_Plasma cells	up	0.0390342420473096	0.0217625577181553	0.00234105007946701	0.185557248368954	0.0293575615728144	0.585419039903034
chr8:94357184-94357685	Spleen	Spleen.Lymphoid cells_Plasma cells	up	0.0503744568559379	0.0257099994326503	0.00234180972756354	0.21523406934084	0.0293614003791227	0.618573780225464
chr19:33036587-33037088	Spleen	Spleen.Lymphoid cells_Plasma cells	up	0.0514204908608254	0.0124644108380286	0.00234240616153564	0.505293768135272	0.0293660347975865	0.82862302905153
chr10:121462428-121462929	Spleen	Spleen.Lymphoid cells_Plasma cells	up	0.0804740584627082	0.0502355887550651	0.00234266775716738	0.111633301721804	0.0293663218767275	0.470436721680635
chr19:18628803-18629304	Spleen	Spleen.Lymphoid cells_Plasma cells	up	0.0786523655134261	0.0145939948569596	0.00234288266812839	0.632126792116547	0.0293663218767275	0.889468853012002
chr1:78420395-78420896	Spleen	Spleen.Lymphoid cells_Plasma cells	up	0.108234521315955	0.0142322762211899	0.00234553354950799	0.653027189267016	0.029386501719156	0.897602424244924
chr4:155992895-155993396	Spleen	Spleen.Lymphoid cells_Plasma cells	up	0.0392547627122706	0.0216976548195346	0.00234557419866263	0.197206335343116	0.029386501719156	0.599997158960718
chr19:7559299-7559800	Spleen	Spleen.Lymphoid cells_Plasma cells	up	0.0719922934873025	0.0188226609254128	0.00234681132120136	0.468735571902307	0.0293956450670243	0.807864320948271
chr4:83486457-83486958	Spleen	Spleen.Lymphoid cells_Plasma cells	up	0.039258836736509	0.0221052379590648	0.00234846358759834	0.198656643756363	0.0294134955367233	0.6015403081602
chr1:179667958-179668459	Spleen	Spleen.Lymphoid cells_Plasma cells	up	0.0433515432225396	0.0148017828111818	0.0023503533690246	0.428131411409317	0.0294320631695488	0.781239365090776
chrX:137002685-137003186	Spleen	Spleen.Lymphoid cells_Plasma cells	up	0.10110195446416	0.048861298537261	0.00235040070724314	0.109682461301969	0.0294320631695488	0.466270921985847
chr19:32197201-32197702	Spleen	Spleen.Lymphoid cells_Plasma cells	up	0.120794525937864	-0.055494	0.00235183444810422	0.19959125014302	0.0294471687947091	0.602482293030915
chr1:138253348-138253849	Spleen	Spleen.Lymphoid cells_Plasma cells	up	0.143167362359158	-0.00993568	0.00235220200858463	0.881647795863937	0.0294489232130661	0.974221299635451
chr7:25784775-25785276	Spleen	Spleen.Lymphoid cells_Plasma cells	up	0.108701257385223	0.0623593384846538	0.00235273081658233	0.180181047957397	0.0294526958716295	0.577817081891548
chr16:85146474-85146975	Spleen	Spleen.Lymphoid cells_Plasma cells	up	0.0893599517005136	0.0180354599899633	0.00235396644624568	0.589246714707473	0.0294624670365823	0.869917022907206
chr18:36131134-36131635	Spleen	Spleen.Lymphoid cells_Plasma cells	up	0.244191594103046	-0.0799039	0.00235382016790251	0.168350447257956	0.0294624670365823	0.563949833863539
chr3:136313919-136314420	Spleen	Spleen.Lymphoid cells_Plasma cells	up	0.0978611881446357	0.046612158594802	0.00235460606874545	0.163160882171493	0.0294637498160694	0.557132515696162
chr4:11173364-11173865	Spleen	Spleen.Lymphoid cells_Plasma cells	up	0.0709668940414746	0.000335775733676509	0.00235436095706862	0.990901848917205	0.0294637498160694	1
chr8:45975155-45975656	Spleen	Spleen.Lymphoid cells_Plasma cells	up	0.0385406777055793	0.0132433576576315	0.00235475160525403	0.419912063578858	0.0294637498160694	0.777155432820567
chr18:57353880-57354381	Spleen	Spleen.Lymphoid cells_Plasma cells	up	0.0666358504011177	-0.0370795	0.00235523756934509	0.149414677217525	0.0294669828235803	0.534776513471697
chr1:87828187-87828688	Spleen	Spleen.Lymphoid cells_Plasma cells	up	0.0392322236197283	0.0170786917764643	0.00235612488505277	0.312171630231321	0.0294752361344684	0.704250792981931
chr18:69196660-69197161	Spleen	Spleen.Lymphoid cells_Plasma cells	up	0.072756714391681	0.0352222196296684	0.00235810018325168	0.245689882666898	0.0294970972492748	0.646824338550273
chr16:35874366-35874867	Spleen	Spleen.Lymphoid cells_Plasma cells	up	0.0669432207720406	0.0201733131884047	0.00235849233148715	0.424999596556696	0.0294991526843725	0.779775555098783
chr9:32522480-32522981	Spleen	Spleen.Lymphoid cells_Plasma cells	up	0.104628582457169	0.0559739183101881	0.00235894995784823	0.154528230501973	0.0295020266195529	0.543478494015073
chr14:33909028-33909529	Spleen	Spleen.Lymphoid cells_Plasma cells	down	-0.226828	0.0694714213591516	0.00236478841535478	0.254125232773733	0.029567206650098	0.65176850119464
chr7:111445745-111446246	Spleen	Spleen.Lymphoid cells_Plasma cells	down	-0.21866	3.69916761668112e-17	0.00236484674787738	1	0.029567206650098	1
chr10:88727095-88727596	Spleen	Spleen.Lymphoid cells_Plasma cells	up	0.111382882234199	-0.0352655	0.00236571079400163	0.31784658164446	0.0295751537990284	0.709593473542302
chr13:99389607-99390108	Spleen	Spleen.Lymphoid cells_Plasma cells	up	0.143605767194515	0.105396414691727	0.00236622734892496	0.128090565705934	0.0295784622628426	0.497123624394181
chr14:27348036-27348537	Spleen	Spleen.Lymphoid cells_Plasma cells	up	0.0843207974948164	0.0231234644520332	0.00236678130727622	0.435698732867829	0.0295788598681343	0.786299392760483
chr18:6241297-6241798	Spleen	Spleen.Lymphoid cells_Plasma cells	up	0.0399292287123744	0.0317549340951415	0.00236852640322716	0.0597462983217576	0.029590354126153	0.344307057165874
chr2:163185628-163186129	Spleen	Spleen.Lymphoid cells_Plasma cells	up	0.168211537254009	0.0738608832079956	0.00236846442474285	0.0884155304456705	0.029590354126153	0.419756547622739
chr19:41372257-41372758	Spleen	Spleen.Lymphoid cells_Plasma cells	up	0.0434969686169016	0.00205104136185832	0.00236904445590032	0.909188303802646	0.0295939707771845	0.981387215822802
chr12:21368338-21368839	Spleen	Spleen.Lymphoid cells_Plasma cells	up	0.0634165296766924	0.034934051655074	0.00237057194694898	0.123905136770729	0.0296044835184228	0.491438192563752
chr13:99956027-99956528	Spleen	Spleen.Lymphoid cells_Plasma cells	up	0.0527930590760563	0.0307802718996422	0.002371372654065	0.13631041140518	0.0296116151456632	0.511752950543124
chr8:122352133-122352634	Spleen	Spleen.Lymphoid cells_Plasma cells	up	0.0578559841108138	0.0293011663876123	0.00237160040671095	0.203081335986318	0.0296116151456632	0.606212416901169
chr9:45210323-45210824	Spleen	Spleen.Lymphoid cells_Plasma cells	down	-0.167627	0.0126967628957557	0.0023744921889154	0.882300450176035	0.0296448629957167	0.974389553132349
chr19:32325038-32325539	Spleen	Spleen.Lymphoid cells_Plasma cells	up	0.0906208120354139	0.00556104716010959	0.00237929204632919	0.879376655473853	0.0296933354088345	0.973527108032003
chr3:19430089-19430590	Spleen	Spleen.Lymphoid cells_Plasma cells	up	0.0495775259470797	0.0096312008199261	0.00238013389143208	0.626907012007076	0.0297009788096313	0.887108399130595
chr19:36555217-36555718	Spleen	Spleen.Lymphoid cells_Plasma cells	up	0.0975918740955795	0.0352676181383742	0.00238051254548626	0.311400985541023	0.0297028412717563	0.703466540003945
chr1:52470946-52471447	Spleen	Spleen.Lymphoid cells_Plasma cells	up	0.041405300776625	0.0155181163502808	0.00238118483140275	0.371966666494182	0.0297049223011923	0.750897084153898
chr12:113475437-113475938	Spleen	Spleen.Lymphoid cells_Plasma cells	up	0.102577914587446	0.0401151614615192	0.00238136758459964	0.293200640049597	0.0297049223011923	0.685810410437015
chr12:71830059-71830560	Spleen	Spleen.Lymphoid cells_Plasma cells	up	0.0607186558085769	-0.00584358	0.00238096008069358	0.819396099213293	0.0297049223011923	0.958662386719413
chr15:97721837-97722338	Spleen	Spleen.Lymphoid cells_Plasma cells	up	0.0449637079846755	0.00987530180447802	0.00238273972143218	0.592391673228454	0.0297163125015717	0.871158196750615
chr5:23419074-23419575	Spleen	Spleen.Lymphoid cells_Plasma cells	up	0.0480994128166091	0.0224727483134833	0.00238323318868583	0.243246757451659	0.0297183248897015	0.64499849082302
chr9:57890006-57890507	Spleen	Spleen.Lymphoid cells_Plasma cells	up	0.0740422243453489	0.0329146648164064	0.00238336012523004	0.325712705530164	0.0297183248897015	0.716627716224111
chr3:145120090-145120591	Spleen	Spleen.Lymphoid cells_Plasma cells	up	0.0897184590432124	0.0448464645403337	0.00238386753834101	0.270893455756433	0.0297189278833868	0.669690000150592
chr18:73410231-73410732	Spleen	Spleen.Lymphoid cells_Plasma cells	down	-0.222152	-0.126652	0.0023843855080639	0.102700362846635	0.0297225234618856	0.452574374821982
chr13:107903486-107903987	Spleen	Spleen.Lymphoid cells_Plasma cells	up	0.0474218848187695	0.00459338161373999	0.00238909891445362	0.812878545627372	0.0297698141030257	0.956850087304568
chr4:71288637-71289138	Spleen	Spleen.Lymphoid cells_Plasma cells	up	0.143787994314078	0.0222795237863046	0.00238991053809494	0.77949425702267	0.0297713321687506	0.947687455669582
chr11:60322727-60323228	Spleen	Spleen.Lymphoid cells_Plasma cells	up	0.0990475917072501	0.0591568202762039	0.00239083165704794	0.0963422349841049	0.0297799415221655	0.438834033754553
chr2:25602486-25602987	Spleen	Spleen.Lymphoid cells_Plasma cells	up	0.16931274444393	0.0485911052431218	0.00239296758735258	0.409418147576064	0.0297950812811641	0.774766191137371
chr6:39055915-39056416	Spleen	Spleen.Lymphoid cells_Plasma cells	up	0.072090832380697	0.0344405539622849	0.0023927479428222	0.19892750588747	0.0297950812811641	0.601864419509667
chr7:30206469-30206970	Spleen	Spleen.Lymphoid cells_Plasma cells	up	0.136043235482882	0.0661295543396988	0.00239292242179509	0.150187104098405	0.0297950812811641	0.53642835431133
chr17:5274904-5275405	Spleen	Spleen.Lymphoid cells_Plasma cells	up	0.0900342609086549	0.00758598036688918	0.00239387529809579	0.830349197036679	0.0298006518336837	0.961150285626734
chr12:87147390-87147891	Spleen	Spleen.Lymphoid cells_Plasma cells	up	0.0377549094343989	0.0166997290466755	0.00239548898447996	0.309450378573982	0.0298141133068823	0.701455666190623
chr9:47755032-47755533	Spleen	Spleen.Lymphoid cells_Plasma cells	up	0.0774481439104222	-0.0236415	0.00239537260349033	0.501574998578239	0.0298141133068823	0.825979055794671
chr9:102842477-102842978	Spleen	Spleen.Lymphoid cells_Plasma cells	up	0.135154569528069	0.0491741702827926	0.00239649577945334	0.297503566136712	0.0298218046158423	0.690202839728487
chr17:93383535-93384036	Spleen	Spleen.Lymphoid cells_Plasma cells	down	-0.221994	0.118612917416296	0.00239908349241954	0.105921622809509	0.0298368006449899	0.457321782084033
chr2:132252498-132252999	Spleen	Spleen.Lymphoid cells_Plasma cells	up	0.0393683122972052	0.00143383748773743	0.00239839182144166	0.932938484659005	0.0298368006449899	0.989068726459709
chr3:34608624-34609125	Spleen	Spleen.Lymphoid cells_Plasma cells	down	-0.221994	-0.0536969	0.00239908349241954	0.414689084428091	0.0298368006449899	0.775693845169963
chr8:110846780-110847281	Spleen	Spleen.Lymphoid cells_Plasma cells	up	0.0416948457517559	0.02652693012531	0.00239875069280498	0.12564629467417	0.0298368006449899	0.494094532834745
chr8:90640739-90641240	Spleen	Spleen.Lymphoid cells_Plasma cells	down	-0.221994	0.0219584069381208	0.00239908349241954	0.811321166615106	0.0298368006449899	0.956265679442833
chr9:97827677-97828178	Spleen	Spleen.Lymphoid cells_Plasma cells	down	-0.221994	0.075895160269596	0.00239908349241954	0.428934508642772	0.0298368006449899	0.781853747615757
chr13:20159210-20159711	Spleen	Spleen.Lymphoid cells_Plasma cells	up	0.0649857953449147	0.0418759754416334	0.00240391243622105	0.0829693378682664	0.0298796369712455	0.407124866638506
chr4:133056119-133056620	Spleen	Spleen.Lymphoid cells_Plasma cells	up	0.0400895397880184	0.0248210662307308	0.00240626703470163	0.140696907159812	0.0299060327688743	0.519589645775122
chr8:105172998-105173499	Spleen	Spleen.Lymphoid cells_Plasma cells	up	0.0997903950029782	-0.0228245	0.0024070654151735	0.592681310163771	0.029913084066729	0.871214332370361
chr19:46971580-46972081	Spleen	Spleen.Lymphoid cells_Plasma cells	up	0.0853299593822945	0.0461515124125233	0.00240941264209849	0.172809966209643	0.0299393799890855	0.568275044822938
chr17:88023878-88024379	Spleen	Spleen.Lymphoid cells_Plasma cells	up	0.142068521432587	-0.0113604	0.00241096924344806	0.80981368545157	0.0299535939874466	0.956199984856603
chr8:72160759-72161260	Spleen	Spleen.Lymphoid cells_Plasma cells	up	0.0368803319532344	0.00876458645441663	0.00241101921189667	0.591173320283379	0.0299535939874466	0.870684920665428
chr5:86072970-86073471	Spleen	Spleen.Lymphoid cells_Plasma cells	up	0.0683084539000137	0.0183976797964916	0.00241275512038129	0.501367321492009	0.0299722843933464	0.825894883729727
chr12:35047572-35048073	Spleen	Spleen.Lymphoid cells_Plasma cells	up	0.0464543248480597	-0.0018669	0.00241303082970522	0.921461517056563	0.0299728337297968	0.985714652029237
chr7:105810982-105811483	Spleen	Spleen.Lymphoid cells_Plasma cells	up	0.0378155881589921	0.0244784404895881	0.00241370195349747	0.137939627333271	0.0299782940275202	0.514750122704689
chr2:32167777-32168278	Spleen	Spleen.Lymphoid cells_Plasma cells	up	0.0438938148343685	-0.000658628	0.00241413049919981	0.971087627197742	0.0299807407352669	0.999695789633697
chr8:94342650-94343151	Spleen	Spleen.Lymphoid cells_Plasma cells	up	0.0777854555359976	-0.0317348	0.0024158203736534	0.254688631293911	0.0299988497324512	0.652218692100715
chr4:19711371-19711872	Spleen	Spleen.Lymphoid cells_Plasma cells	up	0.123335279451251	-0.00522665	0.00241670475150445	0.928456584739967	0.0300069538281592	0.987671848216935
chr5:123404355-123404856	Spleen	Spleen.Lymphoid cells_Plasma cells	up	0.109349294850736	0.00996677515999929	0.0024173747852351	0.793029390644352	0.0300123952265275	0.951901403287692
chr8:106924427-106924928	Spleen	Spleen.Lymphoid cells_Plasma cells	down	-0.222383	0.031101971889972	0.00241798432994395	0.662425922686926	0.0300170846650827	0.90194275244314
chr2:166713091-166713592	Spleen	Spleen.Lymphoid cells_Plasma cells	up	0.0428006735362482	0.0234385202434746	0.00241908771188351	0.190063086374276	0.0300279031585624	0.591349117686994
chr1:161822585-161823086	Spleen	Spleen.Lymphoid cells_Plasma cells	up	0.141210708007341	0.00537885450061161	0.00242079159862635	0.92133870044955	0.0300432929549067	0.985666916924648
chr7:75472775-75473276	Spleen	Spleen.Lymphoid cells_Plasma cells	up	0.107174631388341	-0.0207342	0.00242071055274433	0.568810700114571	0.0300432929549067	0.860523876877591
chr5:144966578-144967079	Spleen	Spleen.Lymphoid cells_Plasma cells	up	0.0871912734051681	0.0304024311008817	0.00242283275405535	0.31185866379811	0.0300628617309375	0.704027773697526
chr3:41017901-41018402	Spleen	Spleen.Lymphoid cells_Plasma cells	up	0.132603264644504	0.0616487306827598	0.0024231812455319	0.148473648087711	0.0300643047614243	0.533220740818755
chr18:60901598-60902099	Spleen	Spleen.Lymphoid cells_Plasma cells	up	0.0747133018940377	0.049480119250371	0.00242457025826794	0.0673843026044697	0.0300775215530972	0.367681921656032
chr3:153988392-153988893	Spleen	Spleen.Lymphoid cells_Plasma cells	down	-0.222196	-0.0539633	0.00242517570427895	0.413936089927161	0.0300775215530972	0.775693845169963
chr3:98394087-98394588	Spleen	Spleen.Lymphoid cells_Plasma cells	down	-0.222196	0.0466128683965766	0.00242517570427895	0.528704535360921	0.0300775215530972	0.840917292691428
chrX:12217801-12218302	Spleen	Spleen.Lymphoid cells_Plasma cells	down	-0.222196	-0.00920616	0.00242517570427895	0.885879087074396	0.0300775215530972	0.974659037025353
chr16:43538498-43538999	Spleen	Spleen.Lymphoid cells_Plasma cells	up	0.101215677978635	0.0321134486831699	0.00242612026141191	0.352400946094855	0.0300863543077629	0.736806953997021
chr3:142756987-142757488	Spleen	Spleen.Lymphoid cells_Plasma cells	down	-0.226239	0.0179532993906238	0.00242692847375653	0.81986071584963	0.0300897275764181	0.958662386719413
chr6:31082077-31082578	Spleen	Spleen.Lymphoid cells_Plasma cells	up	0.106100353173102	0.020592246214276	0.00242708944931696	0.584175604989186	0.0300897275764181	0.86757109615597
chr10:41523735-41524236	Spleen	Spleen.Lymphoid cells_Plasma cells	up	0.0835850162584245	0.0147439065500298	0.00242860544715781	0.629734149662645	0.0301009134059173	0.888309341297973
chr4:56915944-56916445	Spleen	Spleen.Lymphoid cells_Plasma cells	up	0.0411103104238915	0.00522825004736668	0.00242868914921816	0.764432614650565	0.0301009134059173	0.942611429205939
chr18:29889551-29890052	Spleen	Spleen.Lymphoid cells_Plasma cells	down	-0.227598	0.0778751081116914	0.00242962982045032	0.234457323867876	0.0301096898470604	0.635663478764559
chr2:131234974-131235475	Spleen	Spleen.Lymphoid cells_Plasma cells	up	0.0462168536104601	0.0102457867829515	0.00243081413781228	0.592536011593831	0.03011860131577	0.871188913719582
chr7:44726297-44726798	Spleen	Spleen.Lymphoid cells_Plasma cells	up	0.0743338511348267	0.0261890992932484	0.00243069927453853	0.387935791283842	0.03011860131577	0.761464341216912
chr10:113181738-113182239	Spleen	Spleen.Lymphoid cells_Plasma cells	down	-0.227433	-0.015823	0.00243169162226502	0.827437545220576	0.0301210136434455	0.960521956695367
chr3:103804147-103804648	Spleen	Spleen.Lymphoid cells_Plasma cells	up	0.0438488036644669	0.0132251983345113	0.00243139695294978	0.463256144450713	0.0301210136434455	0.804411919864659
chr5:112307965-112308466	Spleen	Spleen.Lymphoid cells_Plasma cells	up	0.0994290411540668	0.00931413929741658	0.00243232475281271	0.805958996159514	0.0301210136434455	0.955498465080233
chr7:64158642-64159143	Spleen	Spleen.Lymphoid cells_Plasma cells	up	0.0989290039597345	0.0569631238735115	0.00243227922000425	0.0884322848596834	0.0301210136434455	0.419756547622739
chrX:153008200-153008701	Spleen	Spleen.Lymphoid cells_Plasma cells	up	0.136878477795483	-0.0277131	0.00243370711062407	0.559360213807504	0.0301268003515304	0.856419738271308
chr14:65598204-65598705	Spleen	Spleen.Lymphoid cells_Plasma cells	up	0.0419854297977559	0.0163220690707209	0.00243436451124067	0.356793384072246	0.0301308749212246	0.740117757130123
chr17:79670775-79671276	Spleen	Spleen.Lymphoid cells_Plasma cells	down	-0.222556	-0.0793533	0.0024351110156467	0.283913932644653	0.0301362352603224	0.678821362870647
chr8:120895536-120896037	Spleen	Spleen.Lymphoid cells_Plasma cells	up	0.093549227822326	-0.0352523	0.0024352630892172	0.287496882026433	0.0301362352603224	0.680709313978313
chrX:107329836-107330337	Spleen	Spleen.Lymphoid cells_Plasma cells	up	0.0951967593503981	0.0228105400302115	0.00243571224088035	0.476916040940089	0.0301389129622465	0.811632344902628
chr12:59061215-59061716	Spleen	Spleen.Lymphoid cells_Plasma cells	up	0.0449506987818456	0.0031703516675241	0.00243597852858998	0.862137141012093	0.0301393276544006	0.969182176122073
chr13:97235860-97236361	Spleen	Spleen.Lymphoid cells_Plasma cells	up	0.142265365914716	0.0770638313135969	0.00243655582056822	0.106056391391078	0.0301407099542708	0.457613819678932
chr4:155820980-155821481	Spleen	Spleen.Lymphoid cells_Plasma cells	up	0.103739511372306	0.0458129119319441	0.00243644495904767	0.139568495761654	0.0301407099542708	0.517739779472933
chr6:35177122-35177623	Spleen	Spleen.Lymphoid cells_Plasma cells	up	0.041687602763555	0.0149687203255796	0.00244065801545837	0.393158986022598	0.0301799216104989	0.764806438037204
chr2:85233480-85233981	Spleen	Spleen.Lymphoid cells_Plasma cells	down	-0.226777	0.0070532110894738	0.002441723166777	0.937434560850345	0.0301902095025896	0.990419780087168
chr14:21787285-21787786	Spleen	Spleen.Lymphoid cells_Plasma cells	up	0.0978743802031822	0.0449964263838374	0.00244268487328225	0.22451074099228	0.0301963332736025	0.627551190210685
chr7:90257127-90257628	Spleen	Spleen.Lymphoid cells_Plasma cells	down	-0.222588	0.0615138795359075	0.00244261762769422	0.456966651439606	0.0301963332736025	0.800178313859983
chr2:79069390-79069891	Spleen	Spleen.Lymphoid cells_Plasma cells	up	0.0987378737734635	-0.00809701	0.00244379838317621	0.843399195547737	0.0302043309331112	0.964914618648294
chr9:40357035-40357536	Spleen	Spleen.Lymphoid cells_Plasma cells	up	0.109730995498225	0.0731704208313782	0.00244372808771898	0.0642608882153163	0.0302043309331112	0.358330557503486
chr9:120001416-120001917	Spleen	Spleen.Lymphoid cells_Plasma cells	up	0.0643427892979418	0.00254574250403261	0.0024448460153473	0.916986761416708	0.030214395076945	0.983975305960703
chr12:75724884-75725385	Spleen	Spleen.Lymphoid cells_Plasma cells	up	0.100232497679525	0.0230199525310807	0.00244558603836244	0.464172317960046	0.0302177909790815	0.804973385671525
chr11:95834040-95834541	Spleen	Spleen.Lymphoid cells_Plasma cells	up	0.0399982958434163	0.000106723308182742	0.00244593223677901	0.995147107144932	0.0302191660387318	1
chr10:14047531-14048032	Spleen	Spleen.Lymphoid cells_Plasma cells	up	0.077416881922315	-0.00405522	0.00244710952341714	0.900357046150718	0.0302308266370124	0.978612699250461
chr10:79712417-79712918	Spleen	Spleen.Lymphoid cells_Plasma cells	up	0.0843121029518795	0.0297712781034094	0.00244748770765417	0.299028220276598	0.0302314596937507	0.691827138302115
chr14:118674694-118675195	Spleen	Spleen.Lymphoid cells_Plasma cells	up	0.0850479368391742	0.0159769416057326	0.00245016576481093	0.619292428545413	0.030240744960786	0.884132050414667
chr4:136106821-136107322	Spleen	Spleen.Lymphoid cells_Plasma cells	up	0.118649834142897	0.043271680673351	0.00245021213948415	0.336343908427615	0.030240744960786	0.725346367242125
chr4:86769328-86769829	Spleen	Spleen.Lymphoid cells_Plasma cells	down	-0.222399	-0.00308538	0.00244995567497532	0.957839714540846	0.030240744960786	0.996137918291074
chr16:11638694-11639195	Spleen	Spleen.Lymphoid cells_Plasma cells	up	0.105714478225126	0.0572190593110282	0.00245079467189414	0.105421519503556	0.0302417271821387	0.457321782084033
chr10:63243616-63244117	Spleen	Spleen.Lymphoid cells_Plasma cells	up	0.0379863669127948	0.0190864724827811	0.00245150528019402	0.25348462330246	0.0302476131288585	0.65176850119464
chr18:79038971-79039472	Spleen	Spleen.Lymphoid cells_Plasma cells	up	0.128886572075386	-0.0224383	0.00245183317635125	0.574231895860198	0.0302487763545291	0.863396769756955
chr19:57355563-57356064	Spleen	Spleen.Lymphoid cells_Plasma cells	up	0.0430511500594258	0.00625719331130174	0.00245317745841618	0.73080414831926	0.0302624775284174	0.930448358722918
chr1:95263789-95264290	Spleen	Spleen.Lymphoid cells_Plasma cells	up	0.192033591058758	-0.0767121	0.00245466925223329	0.263698074933855	0.0302693447723728	0.662399127837047
chr17:78417187-78417688	Spleen	Spleen.Lymphoid cells_Plasma cells	up	0.0520817334191325	0.0235066378831231	0.00245450674546117	0.241146564087426	0.0302693447723728	0.642902185613896
chr9:51040177-51040678	Spleen	Spleen.Lymphoid cells_Plasma cells	up	0.0926376749501232	0.0267989693296668	0.00245420892015727	0.516840692564031	0.0302693447723728	0.834605646834809
chr1:78453875-78454376	Spleen	Spleen.Lymphoid cells_Plasma cells	up	0.0893364228031091	0.0106405730064271	0.0024572228280094	0.723148318491737	0.0302920682761541	0.927160690495008
chr4:98091809-98092310	Spleen	Spleen.Lymphoid cells_Plasma cells	up	0.117262704496243	-0.0597928	0.00245725471940192	0.157169985390921	0.0302920682761541	0.548183404854971
chr5:34535801-34536302	Spleen	Spleen.Lymphoid cells_Plasma cells	up	0.0917627650756089	0.060543968887275	0.00245759003932119	0.0788655153513554	0.0302920682761541	0.397152110212624
chrX:103371174-103371675	Spleen	Spleen.Lymphoid cells_Plasma cells	up	0.0760173407434466	0.0481632093374941	0.00245768176492712	0.103410405547777	0.0302920682761541	0.454034448963061
chr16:45158486-45158987	Spleen	Spleen.Lymphoid cells_Plasma cells	up	0.0378791238157567	0.0261580002834044	0.00246071213954075	0.110350043778315	0.0303121060903432	0.46781907334723
chr17:24719745-24720246	Spleen	Spleen.Lymphoid cells_Plasma cells	up	0.0393783200268632	0.0156383182586852	0.00246060228950415	0.354372835374324	0.0303121060903432	0.738442132603195
chr19:11052879-11053380	Spleen	Spleen.Lymphoid cells_Plasma cells	up	0.079302409344332	0.044623589641054	0.00246040658190617	0.127450017948397	0.0303121060903432	0.497123624394181
chr4:57027900-57028401	Spleen	Spleen.Lymphoid cells_Plasma cells	down	-0.0937347	-0.0318585	0.00245977628736328	0.37985569970216	0.0303121060903432	0.75598666748056
chr9:40455748-40456249	Spleen	Spleen.Lymphoid cells_Plasma cells	up	0.0804728287011298	0.0228322074170511	0.00246037668854396	0.391772026981678	0.0303121060903432	0.7638345171143
chr13:100659796-100660297	Spleen	Spleen.Lymphoid cells_Plasma cells	up	0.0804566331263072	-0.0131191	0.00246171416927558	0.667004030565262	0.0303215647758403	0.903968928925385
chr4:126220010-126220511	Spleen	Spleen.Lymphoid cells_Plasma cells	up	0.0578615113254372	0.0234006182860591	0.00246430596482277	0.308748287220815	0.0303477146679939	0.700772582808246
chrX:135841972-135842473	Spleen	Spleen.Lymphoid cells_Plasma cells	up	0.0868745347799561	0.0351352817735228	0.00246418211548698	0.283624086213094	0.0303477146679939	0.678821362870647
chr3:41730591-41731092	Spleen	Spleen.Lymphoid cells_Plasma cells	down	-0.222352	0.0694714213591516	0.00246503770292319	0.254125232773733	0.0303538389668847	0.65176850119464
chr2:38072013-38072514	Spleen	Spleen.Lymphoid cells_Plasma cells	up	0.0912997717933551	-0.0121368	0.00246607257374014	0.722080384545883	0.0303636944442088	0.926814367403235
chr1:7140799-7141300	Spleen	Spleen.Lymphoid cells_Plasma cells	up	0.107640184414277	0.0724996004897649	0.00246746716508633	0.0669170711150466	0.0303750885214122	0.366202681779591
chr3:102995462-102995963	Spleen	Spleen.Lymphoid cells_Plasma cells	up	0.0406336012596711	0.0127327217332018	0.00246738458571014	0.464011215198857	0.0303750885214122	0.804869790021989
chr3:88634147-88634648	Spleen	Spleen.Lymphoid cells_Plasma cells	up	0.124190451388623	-0.0082014	0.00246790305927939	0.89131834494372	0.0303775663287799	0.976403668355679
chr11:69778498-69778999	Spleen	Spleen.Lymphoid cells_Plasma cells	up	0.0973327024110404	0.0189560444018407	0.00246869147715372	0.640908600704403	0.0303843824876793	0.892690279768712
chr1:154841056-154841557	Spleen	Spleen.Lymphoid cells_Plasma cells	up	0.0394924897148229	0.0130490750796213	0.00247084197142863	0.438355461737558	0.0304063054179234	0.788134059410858
chr7:113515773-113516274	Spleen	Spleen.Lymphoid cells_Plasma cells	up	0.0904334063378221	0.0261648126783937	0.00247119114304093	0.434619818787416	0.0304063054179234	0.785896788168087
chr9:41951054-41951555	Spleen	Spleen.Lymphoid cells_Plasma cells	up	0.0497798591058029	0.00466233960609963	0.00247193659774674	0.821963204070031	0.0304069806896875	0.959181239227714
chr2:128084568-128085069	Spleen	Spleen.Lymphoid cells_Plasma cells	down	-0.0722291	-0.015292	0.00247334329085332	0.571694940126061	0.0304156155338966	0.862137650251215
chr5:142629177-142629678	Spleen	Spleen.Lymphoid cells_Plasma cells	up	0.0400629396537319	0.00156221608621304	0.00247320158859763	0.927150243338761	0.0304156155338966	0.987270027595889
chr11:109437796-109438297	Spleen	Spleen.Lymphoid cells_Plasma cells	up	0.111386492327585	-0.00268091	0.00247420798649101	0.936483471064438	0.0304175822144768	0.990213073393444
chr2:172413282-172413783	Spleen	Spleen.Lymphoid cells_Plasma cells	up	0.0955439198587619	-0.0117015	0.00247410382919845	0.730185402069762	0.0304175822144768	0.930282455545078
chr5:18087978-18088479	Spleen	Spleen.Lymphoid cells_Plasma cells	up	0.108769173016336	0.00866034930736006	0.00247525279857994	0.782005388102069	0.0304246494311118	0.948562790713715
chr15:79414506-79415007	Spleen	Spleen.Lymphoid cells_Plasma cells	up	0.0436229288936789	0.0333261018583606	0.00247683040383392	0.0696492084553437	0.0304353728630552	0.373451625873341
chr5:92083530-92084031	Spleen	Spleen.Lymphoid cells_Plasma cells	up	0.0380984698961855	0.0262701499764564	0.00247725618167792	0.12013088825353	0.0304377161840458	0.484716891714694
chr8:90885823-90886324	Spleen	Spleen.Lymphoid cells_Plasma cells	up	0.068370279489637	0.00780298010065856	0.00247990033793279	0.784127976656414	0.0304644227566603	0.948695109020812
chr11:88252168-88252669	Spleen	Spleen.Lymphoid cells_Plasma cells	up	0.0675231045011674	0.0048545067764743	0.00248145105701175	0.8466107084074	0.0304805807239185	0.966133726957363
chr5:147493161-147493662	Spleen	Spleen.Lymphoid cells_Plasma cells	up	0.0960611702315947	-0.00898822	0.00248232042500475	0.792777543705382	0.0304883671323459	0.951788315953009
chr1:39399724-39400225	Spleen	Spleen.Lymphoid cells_Plasma cells	up	0.141451350403086	0.0940087676614925	0.00248389129913318	0.0726008590066724	0.0305032125958911	0.381079913106252
chr12:108631576-108632077	Spleen	Spleen.Lymphoid cells_Plasma cells	up	0.0740155263478005	-0.0350669	0.00248400029048012	0.208551665339004	0.0305032125958911	0.61282847460293
chr1:179803509-179804010	Spleen	Spleen.Lymphoid cells_Plasma cells	up	0.0381572856920875	0.00837598774085136	0.00248615426257762	0.615519485505414	0.0305248063630722	0.882516178264181
chr5:136252838-136253339	Spleen	Spleen.Lymphoid cells_Plasma cells	up	0.0615289346397243	0.0382660929611805	0.00248623026054387	0.110502557515126	0.0305248063630722	0.468124612109049
chr17:34325372-34325873	Spleen	Spleen.Lymphoid cells_Plasma cells	up	0.0430699892094979	0.0284347003091901	0.00248676075239087	0.120250585087474	0.0305284247140247	0.484716891714694
chr5:107964623-107965124	Spleen	Spleen.Lymphoid cells_Plasma cells	up	0.0766906091226754	-0.0232865	0.00248720270319274	0.428121072368454	0.0305309555182681	0.781239365090776
chr19:36006224-36006725	Spleen	Spleen.Lymphoid cells_Plasma cells	up	0.0803101964999722	0.0352220205239025	0.00248770960770887	0.291809307627869	0.0305342830881161	0.684639087871218
chr18:74291083-74291584	Spleen	Spleen.Lymphoid cells_Plasma cells	up	0.104073259846388	0.0180285167657189	0.00248912999500494	0.62173756348894	0.0305459257533167	0.884802193629409
chr4:119896527-119897028	Spleen	Spleen.Lymphoid cells_Plasma cells	up	0.0889268652393452	0.0342270097731574	0.00249156891224678	0.324885035777569	0.0305671642210347	0.715818492792497
chr17:56820024-56820525	Spleen	Spleen.Lymphoid cells_Plasma cells	up	0.0716421647530438	0.038098356298342	0.00249404136687783	0.138136371195496	0.0305945980238725	0.51512972546972
chr13:63634228-63634729	Spleen	Spleen.Lymphoid cells_Plasma cells	up	0.0639408811086753	0.00551077345995073	0.00249453839316039	0.817587536499036	0.0305977961924985	0.958071983715042
chr11:88449091-88449592	Spleen	Spleen.Lymphoid cells_Plasma cells	up	0.136944315616175	0.0197200973914689	0.00249527607923427	0.630021791001162	0.0306039453881949	0.888404810295152
chr3:79252137-79252638	Spleen	Spleen.Lymphoid cells_Plasma cells	up	0.0786781883105695	-0.0227925	0.00249667014363194	0.512261231504388	0.0306123440840265	0.831989964927141
chr1:60908768-60909269	Spleen	Spleen.Lymphoid cells_Plasma cells	up	0.0510376661375031	0.00478437433844751	0.00250009759884262	0.79941381862191	0.0306319022037527	0.953912032809862
chr10:111472928-111473429	Spleen	Spleen.Lymphoid cells_Plasma cells	up	0.0396240380401626	0.0175873626451396	0.0024993144659769	0.294532351338766	0.0306319022037527	0.687109239101136
chr13:83064713-83065214	Spleen	Spleen.Lymphoid cells_Plasma cells	up	0.0409634611679248	0.0253317563608027	0.0025003948505631	0.142079156763529	0.0306319022037527	0.522063590408326
chr17:21532014-21532515	Spleen	Spleen.Lymphoid cells_Plasma cells	up	0.0431503883021708	0.00545578915556759	0.00249986214304783	0.760094809460302	0.0306319022037527	0.940971570151274
chr14:75033374-75033875	Spleen	Spleen.Lymphoid cells_Plasma cells	up	0.0635210488561156	-0.0154481	0.00250228677285597	0.52704540071207	0.0306463856472397	0.839830699897139
chr18:67730837-67731338	Spleen	Spleen.Lymphoid cells_Plasma cells	up	0.116778459603423	0.0517216806728296	0.0025022483221893	0.256539261029868	0.0306463856472397	0.654408112590849
chr12:54999646-55000147	Spleen	Spleen.Lymphoid cells_Plasma cells	up	0.0715118691514073	0.00725705236460816	0.00250262492010887	0.774087700958682	0.030647628112246	0.945789035248877
chr3:108798326-108798827	Spleen	Spleen.Lymphoid cells_Plasma cells	up	0.105896392335845	0.060156695494038	0.00250319313870721	0.124771498227436	0.0306516875739239	0.492554310161595
chr16:43411369-43411870	Spleen	Spleen.Lymphoid cells_Plasma cells	up	0.0665418413817576	0.0390620529310003	0.00250640555864498	0.106508018771301	0.0306881215439994	0.458660716482831
chr6:52233976-52234477	Spleen	Spleen.Lymphoid cells_Plasma cells	up	0.10696109065132	0.0540528338041723	0.00250694107151995	0.163378017591943	0.0306888742553967	0.557528886132629
chr16:52031267-52031768	Spleen	Spleen.Lymphoid cells_Plasma cells	up	0.0382273752085891	0.0190081400083019	0.00250877768540601	0.251077635237446	0.0307026489535619	0.651188452875614
chr7:5022301-5022802	Spleen	Spleen.Lymphoid cells_Plasma cells	up	0.0996695917332314	4.39526868026161e-05	0.00250856009485659	0.998392214229015	0.0307026489535619	1
chr4:53014946-53015447	Spleen	Spleen.Lymphoid cells_Plasma cells	up	0.133500058955361	0.0555108844157144	0.00250941586883178	0.1756028858747	0.0307072080475376	0.572072800774474
chr4:57103835-57104336	Spleen	Spleen.Lymphoid cells_Plasma cells	down	-0.0711855	-0.0595244	0.0025096245380258	0.123625093323368	0.0307072080475376	0.491369519229383
chrX:159979489-159979990	Spleen	Spleen.Lymphoid cells_Plasma cells	up	0.0868468768375193	0.0244569319533737	0.00251344691966472	0.434535133465143	0.0307452615693215	0.785853405208929
chr16:4722787-4723288	Spleen	Spleen.Lymphoid cells_Plasma cells	up	0.0540048191369828	0.0126846336913209	0.00251375602314552	0.558024542494956	0.0307461379294218	0.855656135499395
chr13:43784885-43785386	Spleen	Spleen.Lymphoid cells_Plasma cells	up	0.0394191037641054	0.0208236232776478	0.00251458923613355	0.233992728791468	0.0307523945883662	0.635663478764559
chr18:35834655-35835156	Spleen	Spleen.Lymphoid cells_Plasma cells	up	0.10099568330431	0.0269398663503805	0.0025149800839998	0.487191334412019	0.0307523945883662	0.818182425042267
chr10:12507547-12508048	Spleen	Spleen.Lymphoid cells_Plasma cells	down	-0.197432	0.0723057400427639	0.00251813644130483	0.247181923489272	0.0307793626247247	0.646824338550273
chr1:86359255-86359756	Spleen	Spleen.Lymphoid cells_Plasma cells	up	0.0376756922947659	0.00996137439378955	0.00252051377757909	0.543353276749514	0.0307942432546737	0.848780133437697
chr3:60500955-60501456	Spleen	Spleen.Lymphoid cells_Plasma cells	up	0.0433990022879562	0.0236084866007063	0.00251975038689972	0.207858259819007	0.0307942432546737	0.612183374702176
chr4:150405742-150406243	Spleen	Spleen.Lymphoid cells_Plasma cells	up	0.109838592040395	0.0478911634989616	0.0025209469395886	0.201960093274476	0.0307942432546737	0.605132504502948
chr5:77309903-77310404	Spleen	Spleen.Lymphoid cells_Plasma cells	up	0.0387723315755123	0.0300032243712007	0.0025206809332265	0.0803048885222038	0.0307942432546737	0.400413258057768
chr9:66260070-66260571	Spleen	Spleen.Lymphoid cells_Plasma cells	up	0.130729131480699	0.0082326911451298	0.00252032337783862	0.82983170566094	0.0307942432546737	0.961082307480644
chr4:59434004-59434505	Spleen	Spleen.Lymphoid cells_Plasma cells	up	0.102507577103103	-0.0110723	0.00252159067743022	0.803037216109522	0.0307983246224872	0.954930527182576
chr15:67176649-67177150	Spleen	Spleen.Lymphoid cells_Plasma cells	up	0.0378224258431817	0.0224792269792085	0.00252215490055556	0.172008728857947	0.0308023103536156	0.567717793509008
chr6:114778540-114779041	Spleen	Spleen.Lymphoid cells_Plasma cells	up	0.0475494091305284	0.0180767174285666	0.00252305131319151	0.328806774276798	0.0308103518797249	0.71919677556905
chr5:64240912-64241413	Spleen	Spleen.Lymphoid cells_Plasma cells	up	0.073276959894914	0.00154960706731989	0.00252399982956252	0.950282940146131	0.030819028096183	0.99375227071709
chr18:69669275-69669776	Spleen	Spleen.Lymphoid cells_Plasma cells	up	0.0927160670524724	0.0255906056604168	0.00252430248544781	0.475698759167717	0.0308198172101175	0.810818277582497
chr11:88564300-88564801	Spleen	Spleen.Lymphoid cells_Plasma cells	up	0.124750644459282	-0.0621453	0.00252666915488216	0.0843694061071005	0.030831791115866	0.410308981871292
chr12:32099469-32099970	Spleen	Spleen.Lymphoid cells_Plasma cells	up	0.0736647537289493	0.0203109239789966	0.00252636061460854	0.471129301155929	0.030831791115866	0.80867998921001
chr17:23775009-23775510	Spleen	Spleen.Lymphoid cells_Plasma cells	up	0.0972599463498087	0.0641999039376978	0.00252586437780398	0.0995841463937244	0.030831791115866	0.446022196925284
chr9:75108141-75108642	Spleen	Spleen.Lymphoid cells_Plasma cells	up	0.102100876850048	0.00375255765224555	0.00252684059914782	0.913058843321305	0.030831791115866	0.982838098534203
chr7:137410524-137411025	Spleen	Spleen.Lymphoid cells_Plasma cells	up	0.0383070974692821	0.0137192467657786	0.00252792655901204	0.414575661296302	0.0308349885006424	0.775693845169963
chr5:9059285-9059786	Spleen	Spleen.Lymphoid cells_Plasma cells	up	0.0842871933613044	0.0201641731100461	0.00252859365688524	0.594080476080925	0.03083731544691	0.871910425784892
chr5:143761370-143761871	Spleen	Spleen.Lymphoid cells_Plasma cells	down	-0.176389	0.0985727130538272	0.00252887132683115	0.212152537797288	0.0308377971865484	0.615748723478696
chr19:44266856-44267357	Spleen	Spleen.Lymphoid cells_Plasma cells	up	0.0381276603475644	0.0176638432122319	0.00252997646837612	0.279102946501147	0.0308454635733401	0.675556388782122
chr9:58488405-58488906	Spleen	Spleen.Lymphoid cells_Plasma cells	up	0.143538732211778	-0.00611539	0.00253078373335512	0.892590267966553	0.0308524006224543	0.976870014162108
chr10:79540623-79541124	Spleen	Spleen.Lymphoid cells_Plasma cells	up	0.142218336167209	-0.0240547	0.0025311262018636	0.647498214649278	0.0308536706355768	0.895582140414332
chr4:150010017-150010518	Spleen	Spleen.Lymphoid cells_Plasma cells	up	0.0561720259320266	-0.00225836	0.00253162846205297	0.918568001287068	0.0308539835879289	0.984656180130055
chr16:36925747-36926248	Spleen	Spleen.Lymphoid cells_Plasma cells	up	0.091316398682295	0.0636339940105313	0.00253419709467425	0.0554507188550404	0.0308707597724459	0.32996477901704
chr4:155481339-155481840	Spleen	Spleen.Lymphoid cells_Plasma cells	up	0.0484924594269484	0.0219919798368431	0.002533440490693	0.27462555162549	0.0308707597724459	0.673537615340936
chr5:137654738-137655239	Spleen	Spleen.Lymphoid cells_Plasma cells	up	0.0805079388490612	0.0164212036276127	0.00253385031482295	0.547682733369908	0.0308707597724459	0.851038976062333
chr8:57540707-57541208	Spleen	Spleen.Lymphoid cells_Plasma cells	up	0.127057791458685	0.0269752088204268	0.00253401184770448	0.589109176767983	0.0308707597724459	0.869871214975158
chr14:30548033-30548534	Spleen	Spleen.Lymphoid cells_Plasma cells	up	0.0768846430575136	-0.0119391	0.00253665597443045	0.648353339014365	0.0308925465639021	0.895837500468482
chr2:72062863-72063364	Spleen	Spleen.Lymphoid cells_Plasma cells	down	-0.223671	-0.0811121	0.00253693994867099	0.278773987762113	0.0308925465639021	0.675556388782122
chr4:53793128-53793629	Spleen	Spleen.Lymphoid cells_Plasma cells	up	0.0671054593491136	-0.0261081	0.00253690389436995	0.38581787431259	0.0308925465639021	0.760290029902157
chr15:59014335-59014836	Spleen	Spleen.Lymphoid cells_Plasma cells	up	0.115179165648856	0.0379461553880064	0.00253843963143777	0.366387570883327	0.0309020896050142	0.746808184286043
chr4:152010779-152011280	Spleen	Spleen.Lymphoid cells_Plasma cells	up	0.074568644744965	0.00233946286222072	0.00253917943770128	0.947533595725736	0.0309052843028881	0.993221506986692
chr7:30624955-30625456	Spleen	Spleen.Lymphoid cells_Plasma cells	up	0.125006752729726	0.0468879738578542	0.00254106403861086	0.274551602125494	0.0309224088961744	0.673474289398432
chr17:77392029-77392530	Spleen	Spleen.Lymphoid cells_Plasma cells	down	-0.22576	3.69916761668112e-17	0.00254203223248798	1	0.0309312838483518	1
chr2:168684024-168684525	Spleen	Spleen.Lymphoid cells_Plasma cells	up	0.120814965183444	0.0147673661302981	0.00254349287208858	0.798451372251147	0.0309461486172859	0.953541178111598
chr4:107321001-107321502	Spleen	Spleen.Lymphoid cells_Plasma cells	up	0.0619439309404806	-0.00575302	0.00254437046146052	0.807452239062191	0.0309539174085735	0.955736691567843
chr7:64141855-64142356	Spleen	Spleen.Lymphoid cells_Plasma cells	up	0.0529124751425657	0.0226990030719904	0.00254599733323668	0.247997734960303	0.0309707993902811	0.647606837439777
chr17:71184701-71185202	Spleen	Spleen.Lymphoid cells_Plasma cells	up	0.0515822027624257	0.0162033364918726	0.00255005808579554	0.429235777201395	0.0310143688606726	0.782091964710526
chr6:83054307-83054808	Spleen	Spleen.Lymphoid cells_Plasma cells	up	0.0374930130239672	0.00746061325606186	0.00255129150484967	0.649732787284378	0.0310235417690111	0.896270722252498
chr1:144862162-144862663	Spleen	Spleen.Lymphoid cells_Plasma cells	down	-0.223516	0.0694714213591516	0.00255201189828097	0.254125232773733	0.0310264740448377	0.65176850119464
chr5:117508306-117508807	Spleen	Spleen.Lymphoid cells_Plasma cells	up	0.169021493176945	-0.0380196	0.00255605072338303	0.459895657574805	0.0310609940509537	0.802398968443063
chr17:5843524-5844025	Spleen	Spleen.Lymphoid cells_Plasma cells	up	0.102745795640376	0.00862084843356757	0.00255733017220204	0.795216232611776	0.0310736255036175	0.952689310235666
chr13:24596571-24597072	Spleen	Spleen.Lymphoid cells_Plasma cells	up	0.0854810802950462	0.0145802697493571	0.00256093161506213	0.622039910716544	0.0311057096235113	0.88496567610645
chr14:73553251-73553752	Spleen	Spleen.Lymphoid cells_Plasma cells	up	0.0761243671665105	0.00283942231069948	0.00256171549934935	0.919778073924378	0.0311099500809251	0.985151795944958
chr5:147891704-147892205	Spleen	Spleen.Lymphoid cells_Plasma cells	up	0.0911735425527008	0.033558125729519	0.00256176127219722	0.402817418052412	0.0311099500809251	0.770723437640505
chr16:4512566-4513067	Spleen	Spleen.Lymphoid cells_Plasma cells	up	0.0481935453803541	0.0320099956330813	0.00256207351558604	0.094535845434223	0.0311108240386913	0.434867304512479
chr8:120680369-120680870	Spleen	Spleen.Lymphoid cells_Plasma cells	up	0.0538466055777044	-0.00136624	0.00256314440924692	0.949652493500837	0.0311209091302402	0.993646829953893
chr18:44391531-44392032	Spleen	Spleen.Lymphoid cells_Plasma cells	up	0.118688321552811	0.0767245004664143	0.00256779715961472	0.126280396088706	0.0311627901799376	0.495759964984977
chr14:103469674-103470175	Spleen	Spleen.Lymphoid cells_Plasma cells	up	0.0456261398252163	0.0120705159316657	0.00256971398264047	0.514637160929506	0.0311831299679762	0.833184410166064
chr9:43793368-43793869	Spleen	Spleen.Lymphoid cells_Plasma cells	down	-0.228079	-0.115166	0.00257048888572924	0.11317218347261	0.0311896101991694	0.47307871972526
chr18:75073604-75074105	Spleen	Spleen.Lymphoid cells_Plasma cells	up	0.086637302334391	0.0560687022962775	0.00257105338846437	0.0608085159352299	0.0311935365147094	0.347443883093316
chr17:29864355-29864856	Spleen	Spleen.Lymphoid cells_Plasma cells	down	-0.194803	-0.0420817	0.00257217110407231	0.575369562190352	0.0311995227034441	0.863642093610682
chr3:32419795-32420296	Spleen	Spleen.Lymphoid cells_Plasma cells	up	0.0872518450358047	0.00231714590657613	0.00257226967198747	0.948844579334211	0.0311995227034441	0.993462499703796
chrX:155216178-155216679	Spleen	Spleen.Lymphoid cells_Plasma cells	up	0.0413017267294919	0.0215398504832137	0.00257185369100645	0.211751001062197	0.0311995227034441	0.615360392608202
chr15:98567592-98568093	Spleen	Spleen.Lymphoid cells_Plasma cells	up	0.0376246334275817	0.0309340346435198	0.00257318290864275	0.0631877179586786	0.0312040565697999	0.354960411886492
chrX:102351562-102352063	Spleen	Spleen.Lymphoid cells_Plasma cells	up	0.120070721284301	0.0325060456477455	0.00257336646137462	0.391275878189136	0.0312040565697999	0.763501081381099
chr17:28014322-28014823	Spleen	Spleen.Lymphoid cells_Plasma cells	up	0.0865868868308714	0.0378056225777847	0.00257407473534806	0.217445875891529	0.0312067998743568	0.620451286606374
chr12:4122801-4123302	Spleen	Spleen.Lymphoid cells_Plasma cells	down	-0.135643	0.01805447749929	0.00257503302223977	0.783172986962079	0.0312083814113283	0.948695109020812
chr14:20724008-20724509	Spleen	Spleen.Lymphoid cells_Plasma cells	up	0.0763802413385687	0.0197752619668161	0.00257516930929828	0.515609722769817	0.0312083814113283	0.833944978321047
chr19:18631664-18632165	Spleen	Spleen.Lymphoid cells_Plasma cells	up	0.0388015742539834	0.0105249336274548	0.00257479372500709	0.530911751415339	0.0312083814113283	0.84211932250633
chr3:68710455-68710956	Spleen	Spleen.Lymphoid cells_Plasma cells	up	0.121737611687214	-0.0245246	0.00257445934126847	0.596391149254605	0.0312083814113283	0.873236793516181
chr5:85761792-85762293	Spleen	Spleen.Lymphoid cells_Plasma cells	down	-0.216363	-0.0807041	0.00257571646104241	0.279947751013991	0.0312120909367628	0.675556388782122
chr1:186787700-186788201	Spleen	Spleen.Lymphoid cells_Plasma cells	down	-0.216372	-0.015233	0.00257728217289639	0.831098870288887	0.0312164563577598	0.961150285626734
chr1:193689708-193690209	Spleen	Spleen.Lymphoid cells_Plasma cells	down	-0.216372	0.109775807144381	0.00257728217289639	0.120270465327335	0.0312164563577598	0.484716891714694
chr13:92902416-92902917	Spleen	Spleen.Lymphoid cells_Plasma cells	down	-0.216372	-0.0191369	0.00257728217289639	0.790819028665384	0.0312164563577598	0.95125953666004
chr15:96755272-96755773	Spleen	Spleen.Lymphoid cells_Plasma cells	up	0.0646953462347451	-0.00655715	0.00257686109532663	0.783415218438051	0.0312164563577598	0.948695109020812
chr11:60931714-60932215	Spleen	Spleen.Lymphoid cells_Plasma cells	up	0.0383656297748946	0.0152762465720379	0.00257887976144468	0.363886823613843	0.0312224718442917	0.744946144537896
chr5:137745707-137746208	Spleen	Spleen.Lymphoid cells_Plasma cells	up	0.0390019954483852	0.0242716985884615	0.00257877185746068	0.148378845514553	0.0312224718442917	0.533146788910192
chr5:53572450-53572951	Spleen	Spleen.Lymphoid cells_Plasma cells	up	0.0483391978920857	0.0300075676578803	0.00257809754191056	0.117167956754092	0.0312224718442917	0.48068153330259
chr6:50596124-50596625	Spleen	Spleen.Lymphoid cells_Plasma cells	up	0.0498057333290361	0.013897697999132	0.00257898451775732	0.504012910468893	0.0312224718442917	0.82775812229617
chr9:58001645-58002146	Spleen	Spleen.Lymphoid cells_Plasma cells	up	0.121621844062491	-0.000192245	0.00257887773465323	0.997373094487997	0.0312224718442917	1
chr5:65929121-65929622	Spleen	Spleen.Lymphoid cells_Plasma cells	up	0.0394884546956328	-0.0012451	0.00258066809656132	0.944129281579891	0.0312399331034652	0.992368512803367
chr1:24033956-24034457	Spleen	Spleen.Lymphoid cells_Plasma cells	up	0.0941926248084634	0.0385759226234504	0.0025831317069333	0.255449888525159	0.0312641353614358	0.653194332819488
chr12:98800324-98800825	Spleen	Spleen.Lymphoid cells_Plasma cells	up	0.0791913174234448	0.0373046154469848	0.00258362946683295	0.191568990811787	0.031267011845599	0.593387395748455
chr14:58079318-58079819	Spleen	Spleen.Lymphoid cells_Plasma cells	up	0.240718788061571	-0.095769	0.00258469886143155	0.13168401224017	0.0312720502705767	0.50381320430453
chr17:36942615-36943116	Spleen	Spleen.Lymphoid cells_Plasma cells	up	0.0961186812259407	-0.0266167	0.00258429258429999	0.500623810595209	0.0312720502705767	0.825767486299566
chr7:114942581-114943082	Spleen	Spleen.Lymphoid cells_Plasma cells	down	-0.22414	0.0274493116915302	0.00258531745402136	0.732971544039914	0.0312757468587529	0.931092757149596
chr5:20910673-20911174	Spleen	Spleen.Lymphoid cells_Plasma cells	up	0.106608956228949	-0.0383746	0.00258597431057826	0.391152201093011	0.0312807705305832	0.763384719723289
chr18:23936588-23937089	Spleen	Spleen.Lymphoid cells_Plasma cells	up	0.105978703177832	0.0446703481445163	0.0025880839325328	0.237057168428584	0.0312895592030572	0.638406063166135
chr8:95702698-95703199	Spleen	Spleen.Lymphoid cells_Plasma cells	up	0.0581358223788108	-0.0385965	0.00258815081260083	0.0936673310797951	0.0312895592030572	0.432824290171609
chr9:59539013-59539514	Spleen	Spleen.Lymphoid cells_Plasma cells	up	0.065993915715534	0.0465794224676454	0.00258773234988244	0.0763702113620758	0.0312895592030572	0.390349699863817
chr15:70810861-70811362	Spleen	Spleen.Lymphoid cells_Plasma cells	down	-0.224777	-0.0850061	0.00258846501834616	0.267862551670037	0.0312904361974085	0.66602955164832
chr12:17549234-17549735	Spleen	Spleen.Lymphoid cells_Plasma cells	up	0.11681755233999	-0.0182725	0.00258999497497868	0.688653947536245	0.0313030859110674	0.91293359755345
chr2:164135333-164135834	Spleen	Spleen.Lymphoid cells_Plasma cells	up	0.123575084832936	0.0122605327353228	0.00259185656129703	0.760151200322697	0.0313197382827977	0.941001922027243
chr5:66121284-66121785	Spleen	Spleen.Lymphoid cells_Plasma cells	up	0.0642446507182726	0.00479886725493998	0.00259172881094254	0.847963083756654	0.0313197382827977	0.966340765108235
chr9:47529507-47530008	Spleen	Spleen.Lymphoid cells_Plasma cells	up	0.0727882404580144	-0.0315794	0.00259240320104534	0.335261063947038	0.0313234204990808	0.724369104056578
chr15:72810483-72810984	Spleen	Spleen.Lymphoid cells_Plasma cells	up	0.0475835952243349	0.0298985339147767	0.00259331694095616	0.118156215972473	0.031328613938987	0.482732193862798
chr2:137581445-137581946	Spleen	Spleen.Lymphoid cells_Plasma cells	down	-0.21621	0.118612917416296	0.00259328045927382	0.105921622809509	0.031328613938987	0.457321782084033
chr12:114819444-114819945	Spleen	Spleen.Lymphoid cells_Plasma cells	down	-0.224341	3.69916761668112e-17	0.00259404298449846	1	0.031331538394578	1
chr17:84626899-84627400	Spleen	Spleen.Lymphoid cells_Plasma cells	up	0.0766007266456207	-0.0197026	0.00259397828647385	0.461304830066521	0.031331538394578	0.803173993134745
chr7:126428764-126429265	Spleen	Spleen.Lymphoid cells_Plasma cells	up	0.038499975008974	0.00930858782253623	0.00259479619272078	0.58198953568234	0.03133771254895	0.866488402404875
chrX:20798677-20799178	Spleen	Spleen.Lymphoid cells_Plasma cells	up	0.0545013854634712	0.00112942328805109	0.00259513951170445	0.960049997595539	0.0313389357243034	0.996716263628701
chr17:70849594-70850095	Spleen	Spleen.Lymphoid cells_Plasma cells	up	0.0435424683924127	0.0106927096269708	0.00259629263232995	0.558411372312459	0.0313440907917436	0.855865350173068
chr19:30737153-30737654	Spleen	Spleen.Lymphoid cells_Plasma cells	down	-0.226046	0.0778751081116914	0.00259627488151143	0.234457323867876	0.0313440907917436	0.635663478764559
chr6:113045993-113046494	Spleen	Spleen.Lymphoid cells_Plasma cells	up	0.0379077763468671	0.0162411585551227	0.00259658757773528	0.325489082487118	0.0313447289742295	0.716453221168818
chr11:120234167-120234668	Spleen	Spleen.Lymphoid cells_Plasma cells	up	0.0825460400321451	0.0137706666110222	0.00259791596798113	0.68065531551031	0.0313461524199262	0.909444807982878
chr12:4436217-4436718	Spleen	Spleen.Lymphoid cells_Plasma cells	up	0.0622021611583141	0.018567978917834	0.00259789540130594	0.449924211810604	0.0313461524199262	0.795651650376577
chr5:99630025-99630526	Spleen	Spleen.Lymphoid cells_Plasma cells	up	0.130781699577469	0.00150987314780809	0.00259752473711602	0.962179594990813	0.0313461524199262	0.997438405948787
chr9:37615138-37615639	Spleen	Spleen.Lymphoid cells_Plasma cells	up	0.0952008990048557	-0.033031	0.00259789201701556	0.406788524901263	0.0313461524199262	0.773023819476937
chr1:182324987-182325488	Spleen	Spleen.Lymphoid cells_Plasma cells	up	0.0932914327803951	0.0374940292307389	0.00259934842108927	0.27248982225025	0.0313548603447698	0.671396548782554
chr1:39223678-39224179	Spleen	Spleen.Lymphoid cells_Plasma cells	down	-0.224395	-0.112062	0.00260038494911982	0.166627291028361	0.0313548603447698	0.561834890040324
chr17:43763123-43763624	Spleen	Spleen.Lymphoid cells_Plasma cells	down	-0.216121	3.69916761668112e-17	0.00259973607982026	1	0.0313548603447698	1
chr7:46607672-46608173	Spleen	Spleen.Lymphoid cells_Plasma cells	up	0.054986982057521	0.0215089313267252	0.00260057495997407	0.302492709306581	0.0313548603447698	0.694736297507925
chr15:76597562-76598063	Spleen	Spleen.Lymphoid cells_Plasma cells	up	0.123857449744505	0.0132292721776081	0.00260082448492698	0.732447780023368	0.0313549491139534	0.93088258414932
chr1:172562138-172562639	Spleen	Spleen.Lymphoid cells_Plasma cells	up	0.10623100102209	0.0498340123722822	0.00260335324580823	0.206141278243157	0.0313800851936846	0.609900358617953
chr9:94538429-94538930	Spleen	Spleen.Lymphoid cells_Plasma cells	up	0.0387373416281578	0.0124529709802841	0.00260339418091397	0.460705746734982	0.0313800851936846	0.802867318646283
chr10:107809348-107809849	Spleen	Spleen.Lymphoid cells_Plasma cells	down	-0.21604	0.014103839187826	0.00260778490810364	0.865825735357548	0.0314213085907641	0.969835979586652
chr17:64353894-64354395	Spleen	Spleen.Lymphoid cells_Plasma cells	down	-0.21604	0.133382178855923	0.00260778490810364	0.0705385386686338	0.0314213085907641	0.375245089549432
chr4:155408930-155409431	Spleen	Spleen.Lymphoid cells_Plasma cells	up	0.0667830675399087	0.0435944915048628	0.00260751544324919	0.104436015099079	0.0314213085907641	0.456302061887421
chr9:37849214-37849715	Spleen	Spleen.Lymphoid cells_Plasma cells	down	-0.21604	3.69916761668112e-17	0.00260778490810364	1	0.0314213085907641	1
chr1:163168680-163169181	Spleen	Spleen.Lymphoid cells_Plasma cells	down	-0.216049	3.69916761668112e-17	0.00260936328767555	1	0.0314319378796412	1
chr10:39458689-39459190	Spleen	Spleen.Lymphoid cells_Plasma cells	up	0.0927509053360653	0.00201647721818368	0.00260963810506834	0.953262313756315	0.0314319378796412	0.994700818977749
chr18:23954933-23955434	Spleen	Spleen.Lymphoid cells_Plasma cells	up	0.04515350056241	0.0119058416642654	0.0026094821624493	0.525013849861081	0.0314319378796412	0.838449145093988
chr7:139411664-139412165	Spleen	Spleen.Lymphoid cells_Plasma cells	up	0.0721674240189131	0.0186762792752555	0.00260900997207986	0.517639573308705	0.0314319378796412	0.83500421060804
chr12:112665360-112665861	Spleen	Spleen.Lymphoid cells_Plasma cells	up	0.142915619674693	-0.00952491	0.00261095337859628	0.817739202021852	0.0314419301067027	0.958129839182924
chr5:65955813-65956314	Spleen	Spleen.Lymphoid cells_Plasma cells	up	0.0414277329034736	0.0161911796061257	0.00261428430178765	0.3595705518667	0.0314791143970207	0.742031072489902
chr10:84087177-84087678	Spleen	Spleen.Lymphoid cells_Plasma cells	up	0.0688793175965931	0.0335222942571489	0.00261615603832507	0.262686828189723	0.031498723050613	0.661141565306194
chr19:55859290-55859791	Spleen	Spleen.Lymphoid cells_Plasma cells	up	0.126803133702176	0.0719585489845723	0.00262004214908482	0.120360950728822	0.0315247058368774	0.48490248441296
chr2:170195491-170195992	Spleen	Spleen.Lymphoid cells_Plasma cells	up	0.142231181878005	0.0297288977905823	0.00261982648677427	0.531057418294368	0.0315247058368774	0.842169793486724
chr7:31151628-31152129	Spleen	Spleen.Lymphoid cells_Plasma cells	up	0.0462044926490509	-0.00583731	0.00261962906464954	0.757590664964419	0.0315247058368774	0.940029532428635
chr8:64944062-64944563	Spleen	Spleen.Lymphoid cells_Plasma cells	up	0.0861366779553397	0.0203564350008635	0.00262182132142117	0.552099208374309	0.0315376071048209	0.8530411948407
chr1:170983866-170984367	Spleen	Spleen.Lymphoid cells_Plasma cells	up	0.073423198401835	0.041732872754851	0.00262288325142312	0.0945073594444084	0.0315445198319724	0.434837830259173
chr10:99268657-99269158	Spleen	Spleen.Lymphoid cells_Plasma cells	up	0.0421463638991108	0.0241230789074452	0.00262318305363276	0.189427262089686	0.0315451953748785	0.591026435192864
chr5:90257252-90257753	Spleen	Spleen.Lymphoid cells_Plasma cells	up	0.0624696748134758	0.0315203565447116	0.00262519330871823	0.199245482693765	0.0315635067712441	0.602154514242841
chr10:96618095-96618596	Spleen	Spleen.Lymphoid cells_Plasma cells	up	0.0452651916097357	0.0251041647146797	0.00262550076976708	0.189680856130862	0.0315642724390595	0.591306761996782
chr1:153414933-153415434	Spleen	Spleen.Lymphoid cells_Plasma cells	up	0.0409351150104615	0.0194018594272473	0.00262586728181874	0.257102016181004	0.031565747821243	0.654958169355008
chr10:95475914-95476415	Spleen	Spleen.Lymphoid cells_Plasma cells	up	0.0619985417754452	0.0171001566752422	0.00262705042175852	0.468721819185611	0.0315741076356513	0.807864320948271
chr8:79734249-79734750	Spleen	Spleen.Lymphoid cells_Plasma cells	up	0.0850293006925767	0.0489477796803798	0.00262692528429823	0.129867273767768	0.0315741076356513	0.500508534949899
chr3:138442810-138443311	Spleen	Spleen.Lymphoid cells_Plasma cells	up	0.0387496828758404	0.00408026446561083	0.0026292805012084	0.80782294782946	0.0315979775400003	0.955784902261009
chr1:54912222-54912723	Spleen	Spleen.Lymphoid cells_Plasma cells	up	0.0419379276261859	0.0217257165865374	0.00262954665398329	0.226915102214394	0.0315982432678517	0.630123272990091
chr7:135735639-135736140	Spleen	Spleen.Lymphoid cells_Plasma cells	up	0.0374897492975861	0.0196473069600539	0.00262979963749534	0.229816375566677	0.0315983507111413	0.632892865050096
chr1:13980245-13980746	Spleen	Spleen.Lymphoid cells_Plasma cells	up	0.0792050716821443	-0.0267201	0.00263141373735496	0.354966404387251	0.0316148111068928	0.738973550102643
chr2:18914721-18915222	Spleen	Spleen.Lymphoid cells_Plasma cells	up	0.0855447241883596	-0.0181917	0.00263263849522241	0.603408610346508	0.0316265911785955	0.877023297775756
chr17:84116475-84116976	Spleen	Spleen.Lymphoid cells_Plasma cells	up	0.0421959945420824	-0.00878145	0.0026352784148604	0.633830653312768	0.0316553682046303	0.890212055237435
chr12:33154305-33154806	Spleen	Spleen.Lymphoid cells_Plasma cells	up	0.0972101616113736	0.0495001904882438	0.00263697828623559	0.17883694742536	0.0316611008460217	0.575795825331049
chr16:44263029-44263530	Spleen	Spleen.Lymphoid cells_Plasma cells	down	-0.225266	0.0919174555187885	0.00263613580729425	0.240297438627016	0.0316611008460217	0.641816910112994
chr6:71418817-71419318	Spleen	Spleen.Lymphoid cells_Plasma cells	up	0.100136338193622	-0.020171	0.00263686897475048	0.596547144964207	0.0316611008460217	0.873354301543634
chr12:30039455-30039956	Spleen	Spleen.Lymphoid cells_Plasma cells	up	0.132981769031044	0.0924373676307072	0.00264001368579655	0.0618269755434776	0.0316946065853733	0.350479180701105
chr7:25297772-25298273	Spleen	Spleen.Lymphoid cells_Plasma cells	up	0.0400832471885222	0.0149581678093083	0.00264058114452138	0.376241081907342	0.0316984800678179	0.75404874304281
chr2:30941506-30942007	Spleen	Spleen.Lymphoid cells_Plasma cells	up	0.116272253642113	0.0110752914074208	0.0026412152371439	0.728524582297175	0.0316993420501176	0.929535259737734
chr11:93315753-93316254	Spleen	Spleen.Lymphoid cells_Plasma cells	down	-0.219431	-0.0779965	0.00264238270809449	0.287871775907995	0.0317054091985327	0.680709313978313
chr12:100567533-100568034	Spleen	Spleen.Lymphoid cells_Plasma cells	down	-0.219431	-0.00803324	0.00264238270809449	0.937796069207122	0.0317054091985327	0.990520179504099
chr9:95329019-95329520	Spleen	Spleen.Lymphoid cells_Plasma cells	up	0.133096545745889	0.00517881261054884	0.00264355544236578	0.981412023527501	0.031716541430882	1
chr1:58773255-58773756	Spleen	Spleen.Lymphoid cells_Plasma cells	up	0.0682696151481278	-0.00849355	0.00264679529825172	0.752695428549922	0.0317495282955655	0.938163876599392
chr8:33624089-33624590	Spleen	Spleen.Lymphoid cells_Plasma cells	up	0.120968800688786	-0.00553418	0.00264841304058969	0.911666975356795	0.0317659909293666	0.982228620882221
chr3:123116088-123116589	Spleen	Spleen.Lymphoid cells_Plasma cells	up	0.110236904320016	-0.00411726	0.00264867183455469	0.917456812208878	0.0317661523218143	0.984121935480609
chr5:120281089-120281590	Spleen	Spleen.Lymphoid cells_Plasma cells	down	-0.225095	3.69916761668112e-17	0.00265052991814364	1	0.0317825489230709	1
chr8:116209317-116209818	Spleen	Spleen.Lymphoid cells_Plasma cells	down	-0.225095	3.69916761668112e-17	0.00265052991814364	1	0.0317825489230709	1
chr9:95749275-95749776	Spleen	Spleen.Lymphoid cells_Plasma cells	up	0.0802095622194232	0.0285468729044817	0.00265077541377471	0.342834710663179	0.0317825492916137	0.729904885259762
chr14:116943670-116944171	Spleen	Spleen.Lymphoid cells_Plasma cells	down	-0.225113	0.0809398811748863	0.00265130707323367	0.311935673445182	0.031785980419928	0.704027773697526
chr1:189801256-189801757	Spleen	Spleen.Lymphoid cells_Plasma cells	up	0.0506167887338965	0.00238156291953596	0.00265218526805944	0.906558576521694	0.0317918356694902	0.98037303270194
chr13:30738417-30738918	Spleen	Spleen.Lymphoid cells_Plasma cells	up	0.0680017425974909	0.040626882476199	0.00265248093453736	0.0847621509365876	0.0317918356694902	0.411322934604543
chr1:181260912-181261413	Spleen	Spleen.Lymphoid cells_Plasma cells	up	0.074195130288523	0.0531503041284211	0.00265401384064892	0.0592682198539331	0.0318037073644962	0.342741841825252
chr1:57845284-57845785	Spleen	Spleen.Lymphoid cells_Plasma cells	up	0.134157328936894	0.0138441302677946	0.00265396994825437	0.705920762811033	0.0318037073644962	0.92011027449727
chr15:81481585-81482086	Spleen	Spleen.Lymphoid cells_Plasma cells	up	0.0756471857575506	0.0296458389311551	0.00265482565012737	0.268504292313643	0.0318087121987272	0.666652748528759
chr2:24385023-24385524	Spleen	Spleen.Lymphoid cells_Plasma cells	up	0.0403787513170181	0.0276593707117683	0.00265492282711208	0.101431361068797	0.0318087121987272	0.449968520225675
chr4:42952517-42953018	Spleen	Spleen.Lymphoid cells_Plasma cells	up	0.101766678572751	-0.0417388	0.00265538221316593	0.298296727067744	0.0318112725368719	0.691102457404706
chr14:60724582-60725083	Spleen	Spleen.Lymphoid cells_Plasma cells	up	0.114680535645303	0.0131574182487149	0.00265875930770536	0.742300937087086	0.0318487830883877	0.934540785944105
chr14:61326959-61327460	Spleen	Spleen.Lymphoid cells_Plasma cells	up	0.078325951057506	0.0554643071613543	0.00266168846828866	0.077610271188113	0.0318809214787741	0.393750256775427
chr1:22268914-22269415	Spleen	Spleen.Lymphoid cells_Plasma cells	up	0.132921368885498	0.0205111413653587	0.00266280481927819	0.600173778963231	0.0318913426320711	0.875237862626738
chr1:171748305-171748806	Spleen	Spleen.Lymphoid cells_Plasma cells	up	0.10819380060722	-0.0625091	0.00266347364714942	0.0683028409959547	0.0318964025489512	0.369828177429809
chr16:19152428-19152929	Spleen	Spleen.Lymphoid cells_Plasma cells	up	0.0383591193406125	0.0150318197118284	0.00266374450858608	0.368665229247817	0.0318966961275517	0.748634064454974
chr8:125391253-125391754	Spleen	Spleen.Lymphoid cells_Plasma cells	up	0.0753441550632164	0.0466743466273927	0.00266453179237802	0.1016989879193	0.0319031729189304	0.450626041514324
chr1:151568642-151569143	Spleen	Spleen.Lymphoid cells_Plasma cells	up	0.10949329829847	0.029813646637532	0.00266845322345004	0.472088797818788	0.0319442173556849	0.808881873978124
chr2:22954252-22954753	Spleen	Spleen.Lymphoid cells_Plasma cells	up	0.0849648270182534	0.0587936289305446	0.00267071322685778	0.0504186217064844	0.0319683163446721	0.311427951528189
chr9:27024356-27024857	Spleen	Spleen.Lymphoid cells_Plasma cells	up	0.100027412627563	-0.0447161	0.00267235324880226	0.250456832356954	0.0319849904142787	0.650412166243729
chr2:144092703-144093204	Spleen	Spleen.Lymphoid cells_Plasma cells	up	0.0728985282491944	0.00763591987511679	0.00267464712927555	0.764498927554768	0.0320094866116526	0.942640389753788
chr1:180254252-180254753	Spleen	Spleen.Lymphoid cells_Plasma cells	up	0.088371297586152	0.0170980484383134	0.00267576983641824	0.604109918602979	0.0320110877436568	0.877271560347835
chr3:21682978-21683479	Spleen	Spleen.Lymphoid cells_Plasma cells	up	0.115927716005822	-0.00431898	0.00267515542558472	0.93263723396098	0.0320110877436568	0.989008689204343
chr6:54758096-54758597	Spleen	Spleen.Lymphoid cells_Plasma cells	up	0.0794219690979021	0.0498605386597481	0.00267576564693808	0.0916400083682625	0.0320110877436568	0.427568615311674
chr2:28640706-28641207	Spleen	Spleen.Lymphoid cells_Plasma cells	up	0.0399916928483016	0.00664102409463853	0.00267672974006327	0.698201624483821	0.0320196128985266	0.917160272151199
chr14:78802374-78802875	Spleen	Spleen.Lymphoid cells_Plasma cells	up	0.054789869245621	-0.0173582	0.00267852418864467	0.436443860660763	0.0320345864059023	0.786794770894046
chr5:39636805-39637306	Spleen	Spleen.Lymphoid cells_Plasma cells	up	0.0722935329341774	0.0425678344959431	0.00267912687605182	0.0976078371627154	0.0320364489087841	0.441582118723718
chr17:73018181-73018682	Spleen	Spleen.Lymphoid cells_Plasma cells	up	0.130112909916402	-0.0407493	0.0026804477027514	0.341982146338482	0.0320463239247044	0.729636736213272
chr3:27859686-27860187	Spleen	Spleen.Lymphoid cells_Plasma cells	up	0.103560553012542	0.0695985253919506	0.00268294465926588	0.107842	0.0320732149881901	0.461735791165882
chr5:23477096-23477597	Spleen	Spleen.Lymphoid cells_Plasma cells	up	0.119522434032559	0.00969520786075288	0.00268389225099383	0.849423825975753	0.0320804348587986	0.966340765108235
chr8:94012441-94012942	Spleen	Spleen.Lymphoid cells_Plasma cells	up	0.0454684427177235	0.0180541754486024	0.00268404413708296	0.354240128462502	0.0320804348587986	0.738292394944897
chr17:84129133-84129634	Spleen	Spleen.Lymphoid cells_Plasma cells	down	-0.0693494	0.0203020070050395	0.00268647756159213	0.509408889363699	0.0320903512779824	0.831101708655191
chr18:36652616-36653117	Spleen	Spleen.Lymphoid cells_Plasma cells	up	0.11069670697505	0.0292807360007098	0.00268651224361592	0.552195600881781	0.0320903512779824	0.853060225731992
chr18:79110167-79110668	Spleen	Spleen.Lymphoid cells_Plasma cells	up	0.0413871975170615	0.0187133113311167	0.00268610863809005	0.282845050322035	0.0320903512779824	0.678426204403169
chr19:11037555-11038056	Spleen	Spleen.Lymphoid cells_Plasma cells	up	0.0981605673208644	0.0262738618651941	0.00268565152579436	0.42223763202118	0.0320903512779824	0.778532837701019
chr2:35842686-35843187	Spleen	Spleen.Lymphoid cells_Plasma cells	up	0.102801674340225	0.023827645206015	0.0026866086998921	0.470755302326449	0.0320903512779824	0.808565820199596
chr2:74663510-74664011	Spleen	Spleen.Lymphoid cells_Plasma cells	up	0.133759416444619	-0.00559194	0.00269285885651707	0.897531671042546	0.0321501772137366	0.977796310216933
chr2:45104219-45104720	Spleen	Spleen.Lymphoid cells_Plasma cells	up	0.0805187520534529	0.0555124927548512	0.0026932909309271	0.0610258045327969	0.0321523710534307	0.347971547045931
chr17:47598060-47598561	Spleen	Spleen.Lymphoid cells_Plasma cells	up	0.0667283280444157	-0.00840316	0.00269494222782555	0.740834417265549	0.0321661527209277	0.933997716800479
chrX:13347510-13348011	Spleen	Spleen.Lymphoid cells_Plasma cells	up	0.0572126003167275	0.0242578763204269	0.00269482525226583	0.245880155843914	0.0321661527209277	0.646824338550273
chr2:84793814-84794315	Spleen	Spleen.Lymphoid cells_Plasma cells	up	0.125543286151972	0.00819176219012404	0.00269626324338641	0.85793365646422	0.0321789536814848	0.967625173654733
chr13:108127086-108127587	Spleen	Spleen.Lymphoid cells_Plasma cells	up	0.131391226460424	-0.0578469	0.00269784854323964	0.167094039216154	0.0321889726806235	0.562441102562992
chr6:68704808-68705309	Spleen	Spleen.Lymphoid cells_Plasma cells	up	0.0699575616416949	0.00928509763556347	0.00269784014794917	0.740390929719672	0.0321889726806235	0.933820485190518
chr15:53128492-53128993	Spleen	Spleen.Lymphoid cells_Plasma cells	up	0.081208921709981	-0.00191396	0.00270306428854111	0.951198346993928	0.0322451704890824	0.994095823274008
chr16:43450281-43450782	Spleen	Spleen.Lymphoid cells_Plasma cells	up	0.133595845351819	0.0602134732244984	0.0027035547913521	0.10496223034314	0.0322451704890824	0.457092466325338
chr2:27232240-27232741	Spleen	Spleen.Lymphoid cells_Plasma cells	up	0.0846202208586519	-0.0221379	0.00270311855721263	0.50998728691283	0.0322451704890824	0.831101708655191
chr3:117003324-117003825	Spleen	Spleen.Lymphoid cells_Plasma cells	up	0.132213770192292	0.0641982215359904	0.00270335855964299	0.285003456733717	0.0322451704890824	0.679980492018879
chr7:143601000-143601501	Spleen	Spleen.Lymphoid cells_Plasma cells	up	0.0711963721180373	0.0445550597790138	0.00270486055419372	0.124488208391071	0.0322577728374734	0.491931187339908
chr2:38514378-38514879	Spleen	Spleen.Lymphoid cells_Plasma cells	up	0.0426865636317812	0.0183487836424453	0.00270551765739978	0.301904971904202	0.0322607176916134	0.694179165044624
chrX:166167293-166167794	Spleen	Spleen.Lymphoid cells_Plasma cells	up	0.114941425765147	0.0432136446929714	0.00270606046694803	0.252457268508431	0.0322631678821329	0.65176850119464
chr3:60589396-60589897	Spleen	Spleen.Lymphoid cells_Plasma cells	up	0.0438612324457789	0.0308627299313392	0.00270831139006059	0.0944931202462072	0.0322840591487438	0.434801333251312
chr3:33844058-33844559	Spleen	Spleen.Lymphoid cells_Plasma cells	up	0.090312871562333	0.0549083811736774	0.00270943960224415	0.139653181807319	0.0322945346827737	0.517925894308983
chr5:112298436-112298937	Spleen	Spleen.Lymphoid cells_Plasma cells	up	0.0639952976488613	0.00529984550516648	0.00271013790632009	0.846171017943407	0.0322969117323901	0.965921010620549
chr3:52269871-52270372	Spleen	Spleen.Lymphoid cells_Plasma cells	up	0.0410016516211123	0.00479880831477027	0.0027108002632254	0.782620130787969	0.0322988596008247	0.948695109020812
chr1:138974523-138975024	Spleen	Spleen.Lymphoid cells_Plasma cells	up	0.110892109690002	0.0728129458241921	0.00271185270002926	0.0793884825601711	0.0322995102333814	0.398402119414146
chr11:97717337-97717838	Spleen	Spleen.Lymphoid cells_Plasma cells	up	0.0988818405108049	-0.00370106	0.00271122551523901	0.919527520412905	0.0322995102333814	0.985061877429715
chr13:43473182-43473683	Spleen	Spleen.Lymphoid cells_Plasma cells	up	0.135346448077741	0.0261979528950625	0.00271180791729847	0.496203917750309	0.0322995102333814	0.823618227420517
chr9:30424209-30424710	Spleen	Spleen.Lymphoid cells_Plasma cells	up	0.136521485191013	0.0682992969343788	0.0027116047484705	0.218978381009904	0.0322995102333814	0.621927925825117
chr6:83572258-83572759	Spleen	Spleen.Lymphoid cells_Plasma cells	up	0.0450311117554887	0.0133859950411732	0.00271514958694785	0.485364881828853	0.0323328293358245	0.817175405371082
chr4:149710486-149710987	Spleen	Spleen.Lymphoid cells_Plasma cells	up	0.0420186102758136	-0.00487272	0.00271558904761023	0.782887091499597	0.0323350886790073	0.948695109020812
chr12:73046490-73046991	Spleen	Spleen.Lymphoid cells_Plasma cells	up	0.0613296788324546	0.0226695258373004	0.00271588433917553	0.362691180791036	0.0323356311128376	0.744206069500848
chr18:78475952-78476453	Spleen	Spleen.Lymphoid cells_Plasma cells	down	-0.103946	-0.0751353	0.00271616830747605	0.166235839539956	0.0323360386432228	0.56153114366424
chr4:154899600-154900101	Spleen	Spleen.Lymphoid cells_Plasma cells	up	0.0684289745813517	0.0145823981455193	0.00271663367087334	0.527897553990143	0.0323386054124307	0.840413217507343
chr8:106215449-106215950	Spleen	Spleen.Lymphoid cells_Plasma cells	up	0.0543892051704921	0.0346114693486034	0.00271761858884218	0.122081757987344	0.0323443825043383	0.488232763233362
chr16:11475508-11476009	Spleen	Spleen.Lymphoid cells_Plasma cells	up	0.061307991591001	0.015620576315419	0.00272121296196971	0.491087352119767	0.0323754345222149	0.820563934251069
chr5:124425784-124426285	Spleen	Spleen.Lymphoid cells_Plasma cells	up	0.0388125349200761	0.0296208896129427	0.00272122779682624	0.0755255436114511	0.0323754345222149	0.387838972843146
chr8:24603556-24604057	Spleen	Spleen.Lymphoid cells_Plasma cells	up	0.125978755241599	0.0424283693988503	0.00272215114836944	0.321664702326401	0.0323834443715295	0.713103740989986
chrX:94540637-94541138	Spleen	Spleen.Lymphoid cells_Plasma cells	up	0.0562267410174714	0.0315689190298045	0.00272248025944145	0.201361515891142	0.032384384153626	0.604219877545056
chr1:132082171-132082672	Spleen	Spleen.Lymphoid cells_Plasma cells	up	0.0584127902673721	0.0378735340169596	0.00272317063224043	0.101470684127664	0.0323896206404426	0.45008128225021
chr4:129742165-129742666	Spleen	Spleen.Lymphoid cells_Plasma cells	up	0.0380652397432023	0.0292092636274155	0.00272504038366735	0.077126680961135	0.0324088825054529	0.392601211850965
chr3:96549330-96549831	Spleen	Spleen.Lymphoid cells_Plasma cells	up	0.0444416385322227	0.0207548559355023	0.00272710533844454	0.254627683446378	0.0324274838935127	0.652124947966497
chr19:18663196-18663697	Spleen	Spleen.Lymphoid cells_Plasma cells	up	0.120037947822277	0.0016550064019694	0.0027278369365875	0.970837433628151	0.0324332046567872	0.999610821845691
chrX:53608405-53608906	Spleen	Spleen.Lymphoid cells_Plasma cells	up	0.140980687498726	0.0731112221122863	0.00272826812917102	0.0896268140395471	0.0324353529608791	0.422545523413433
chr9:43239732-43240233	Spleen	Spleen.Lymphoid cells_Plasma cells	down	-0.0671365	-0.0304738	0.00272915655622406	0.34560963333938	0.0324429362599463	0.732159806189578
chr8:75371974-75372475	Spleen	Spleen.Lymphoid cells_Plasma cells	down	-0.225357	0.0778751081116914	0.00273078965487429	0.234457323867876	0.0324563900976196	0.635663478764559
chr4:155052018-155052519	Spleen	Spleen.Lymphoid cells_Plasma cells	up	0.135078794506278	-0.0156533	0.00273173025802233	0.719273657157262	0.032461609955807	0.925572230781866
chr4:6057789-6058290	Spleen	Spleen.Lymphoid cells_Plasma cells	up	0.14075484722476	-0.0638736	0.00273301151011155	0.228913948309697	0.0324738549433545	0.631853655709793
chr11:22963615-22964116	Spleen	Spleen.Lymphoid cells_Plasma cells	up	0.112197869352615	0.0410235340638413	0.00273367407940791	0.388295079572321	0.0324757815358032	0.761699870530347
chr5:136244175-136244676	Spleen	Spleen.Lymphoid cells_Plasma cells	up	0.0603384460948512	0.0101708026897841	0.002733675290655	0.686276483076394	0.0324757815358032	0.911848449873605
chr9:118040140-118040641	Spleen	Spleen.Lymphoid cells_Plasma cells	up	0.0369471159073642	0.0241703619506859	0.00273424118447693	0.141156076764037	0.0324795242499898	0.520245792869145
chr17:88026323-88026824	Spleen	Spleen.Lymphoid cells_Plasma cells	up	0.0968776057516184	0.0664460181351473	0.00273487477916107	0.073406589838548	0.0324840704092281	0.382659308539051
chr2:34249504-34250005	Spleen	Spleen.Lymphoid cells_Plasma cells	up	0.070773909735813	0.0436789543713164	0.0027353966731295	0.0918952613760546	0.0324861297411457	0.428262370527066
chr13:54589920-54590421	Spleen	Spleen.Lymphoid cells_Plasma cells	up	0.0383830206529454	0.0144112156139024	0.00274132253606498	0.400403167120585	0.0325390769194656	0.768863918750615
chr9:13702281-13702782	Spleen	Spleen.Lymphoid cells_Plasma cells	up	0.0890923585626157	0.061808136526105	0.00274176761630356	0.112520022507187	0.0325390769194656	0.472328740288802
chr12:80832266-80832767	Spleen	Spleen.Lymphoid cells_Plasma cells	up	0.100862374934764	0.0642887164069429	0.00274346728052211	0.0761202724476156	0.0325559377008485	0.389537447197162
chr3:9862486-9862987	Spleen	Spleen.Lymphoid cells_Plasma cells	up	0.14127449450409	-0.0379503	0.00274369119464669	0.385807779945234	0.0325559377008485	0.760290029902157
chr13:24634335-24634836	Spleen	Spleen.Lymphoid cells_Plasma cells	up	0.0431595851984895	-0.00268229	0.00274415321865866	0.882738493949754	0.0325584362318982	0.974482801858312
chr7:100266292-100266793	Spleen	Spleen.Lymphoid cells_Plasma cells	down	-0.225163	0.0723057400427639	0.00274525965836463	0.247181923489272	0.0325685793756088	0.646824338550273
chr17:22361172-22361673	Spleen	Spleen.Lymphoid cells_Plasma cells	up	0.0433701208120872	0.0246330736424478	0.00274759798218162	0.179696864037029	0.0325933338648551	0.577116737545065
chr11:100319613-100320114	Spleen	Spleen.Lymphoid cells_Plasma cells	up	0.0377169054171679	0.0295027228992449	0.00274866385318611	0.0720413196198872	0.0325978126992077	0.379627936309608
chr1:52116461-52116962	Spleen	Spleen.Lymphoid cells_Plasma cells	up	0.0542582026477239	0.0400597253698596	0.00274918599753779	0.073557656323311	0.0326002247252674	0.383096890032018
chr10:96123854-96124355	Spleen	Spleen.Lymphoid cells_Plasma cells	up	0.134064707809353	0.0727624608526551	0.00274969781214245	0.0992644934349084	0.0326033079687173	0.445345975902147
chr16:94594585-94595086	Spleen	Spleen.Lymphoid cells_Plasma cells	up	0.102691797519936	0.0256760831316265	0.00275078783580515	0.505597731917776	0.032613245874207	0.828903208921353
chr9:59459802-59460303	Spleen	Spleen.Lymphoid cells_Plasma cells	up	0.122765026897065	-0.0294459	0.002751728777639	0.469673491283881	0.0326214146127009	0.808069200132081
chr14:7926730-7927231	Spleen	Spleen.Lymphoid cells_Plasma cells	up	0.242545634193304	-0.0284008	0.00275330305894553	0.670698751674188	0.032637089331613	0.9054009444958
chr10:121468939-121469440	Spleen	Spleen.Lymphoid cells_Plasma cells	up	0.0616728118983694	0.0344564300331931	0.00275646888282167	0.168245867627302	0.0326686347349078	0.56377605317069
chr10:75104416-75104917	Spleen	Spleen.Lymphoid cells_Plasma cells	up	0.136851797138425	0.0111556578709816	0.00275696873786779	0.80770727752197	0.0326715682967585	0.955750898680051
chr2:3761737-3762238	Spleen	Spleen.Lymphoid cells_Plasma cells	up	0.114555009328597	0.0547817942476256	0.00276076373170983	0.141237790227319	0.0327105533691487	0.520412275664562
chr10:43980092-43980593	Spleen	Spleen.Lymphoid cells_Plasma cells	up	0.125638813465803	-0.0146348	0.00276122114473074	0.727160952658582	0.0327129794673429	0.929071176132629
chr1:80661634-80662135	Spleen	Spleen.Lymphoid cells_Plasma cells	up	0.0484126446148232	0.00304211156651409	0.00276158111129555	0.870473557621514	0.0327142507510921	0.970709420275946
chr6:65140909-65141410	Spleen	Spleen.Lymphoid cells_Plasma cells	up	0.0781631367764486	0.0209811588907993	0.0027621588866749	0.538487010897066	0.0327181017736511	0.846294275351997
chr11:75135278-75135779	Spleen	Spleen.Lymphoid cells_Plasma cells	down	-0.130563	0.0124788347613359	0.00276618503021164	0.840190067950639	0.0327594127229075	0.964006814120172
chr15:78174061-78174562	Spleen	Spleen.Lymphoid cells_Plasma cells	up	0.0377243477866703	0.0230990683963985	0.00276606879339333	0.158418413876577	0.0327594127229075	0.549842053620837
chr14:54462134-54462635	Spleen	Spleen.Lymphoid cells_Plasma cells	up	0.0886915486100722	0.0232172842024897	0.00276701309329773	0.451957218102387	0.0327636111849196	0.796978844587461
chr18:24259777-24260278	Spleen	Spleen.Lymphoid cells_Plasma cells	up	0.134660441717232	0.0534972065493843	0.00276738688827319	0.227569070730717	0.0327650408656478	0.630573203821352
chr12:53252485-53252986	Spleen	Spleen.Lymphoid cells_Plasma cells	up	0.142488361740251	0.0369158636801392	0.00276802159871986	0.495031401091474	0.0327665632273404	0.823109573844497
chr6:54404873-54405374	Spleen	Spleen.Lymphoid cells_Plasma cells	up	0.108303676614769	0.0746661609194856	0.00276789718239656	0.254325429770605	0.0327665632273404	0.651954437147968
chr3:95871315-95871816	Spleen	Spleen.Lymphoid cells_Plasma cells	up	0.0416672582503894	0.0127080341027887	0.00277024347335125	0.468082450455259	0.0327898669609696	0.807595975834775
chr3:58686542-58687043	Spleen	Spleen.Lymphoid cells_Plasma cells	up	0.136273384613519	0.02584116127783	0.00277057180893219	0.479386170465997	0.032790755690012	0.81337721414413
chr11:74831090-74831591	Spleen	Spleen.Lymphoid cells_Plasma cells	up	0.0444030649961664	0.0293977807642341	0.00277116076281475	0.105415440952805	0.0327947284899453	0.457321782084033
chr1:154816232-154816733	Spleen	Spleen.Lymphoid cells_Plasma cells	up	0.0579644645191183	0.0229980128184502	0.00277369493756707	0.322342925578341	0.0328182732592801	0.713642015952362
chr10:22299291-22299792	Spleen	Spleen.Lymphoid cells_Plasma cells	up	0.0670457765327174	0.0177583443712948	0.00277471592204927	0.498041821222639	0.0328248006277769	0.824438837225268
chr1:89015354-89015855	Spleen	Spleen.Lymphoid cells_Plasma cells	up	0.0719584354850004	0.0462540757349472	0.00277568788484786	0.0661472408740151	0.0328332990720095	0.364054820448787
chr14:119003284-119003785	Spleen	Spleen.Lymphoid cells_Plasma cells	up	0.0798086462857771	0.0395587654013981	0.0027766790680895	0.205512690804475	0.0328420232992747	0.609246542633082
chr15:64299489-64299990	Spleen	Spleen.Lymphoid cells_Plasma cells	up	0.115379441412593	0.0579365544670989	0.00278069091727348	0.0709562450689348	0.0328804638609729	0.376453335598468
chr3:123176889-123177390	Spleen	Spleen.Lymphoid cells_Plasma cells	up	0.115669873729824	0.0629481406301437	0.00278293634757474	0.108249499181959	0.0328980019490213	0.462706380261495
chr4:8709497-8709998	Spleen	Spleen.Lymphoid cells_Plasma cells	up	0.0414656956222531	0.018034924553786	0.00278280609936099	0.305188054448078	0.0328980019490213	0.69721449991817
chr7:90049115-90049616	Spleen	Spleen.Lymphoid cells_Plasma cells	up	0.112926324139717	0.0178615207565138	0.00278256183685253	0.620987859923824	0.0328980019490213	0.88452025963527
chr3:95160120-95160621	Spleen	Spleen.Lymphoid cells_Plasma cells	up	0.0419600770958832	0.0101625718152026	0.00278511179990663	0.561305269714296	0.0329147034264431	0.857505687359319
chr15:25807897-25808398	Spleen	Spleen.Lymphoid cells_Plasma cells	up	0.134435005370028	-0.00169375	0.00278756515569197	0.977341903118612	0.0329346791489954	1
chr2:33363841-33364342	Spleen	Spleen.Lymphoid cells_Plasma cells	up	0.191033855688167	-0.107716	0.00278879809402146	0.117895137800578	0.0329432340494302	0.482182846272065
chr9:110131702-110132203	Spleen	Spleen.Lymphoid cells_Plasma cells	up	0.0390249317292856	0.0321053090578838	0.00278872790092121	0.0563645789517951	0.0329432340494302	0.333167282268865
chr4:45531762-45532263	Spleen	Spleen.Lymphoid cells_Plasma cells	up	0.0493886329702813	0.0414256209129457	0.00278914146922277	0.0522722010284063	0.0329442846463688	0.319088819118629
chr11:75992459-75992960	Spleen	Spleen.Lymphoid cells_Plasma cells	up	0.0893022452440593	-0.000337902	0.0027900389761021	0.991128223909411	0.0329457795537347	1
chr6:115693941-115694442	Spleen	Spleen.Lymphoid cells_Plasma cells	up	0.0459489119412236	0.0216318139363558	0.00278991931794422	0.27042325557911	0.0329457795537347	0.669179204745959
chr6:54396105-54396606	Spleen	Spleen.Lymphoid cells_Plasma cells	up	0.138355156818484	0.0856429042501521	0.00278957205589148	0.223992131646777	0.0329457795537347	0.62725383130423
chr13:108088285-108088786	Spleen	Spleen.Lymphoid cells_Plasma cells	down	-0.175531	0.0383988804245198	0.00279240454935031	0.606192423320949	0.0329677896093124	0.878181753272329
chr16:57567672-57568173	Spleen	Spleen.Lymphoid cells_Plasma cells	up	0.136037266162558	0.0213743169084143	0.0027938372294233	0.703108198176414	0.0329816968114971	0.919021949362967
chr16:16212967-16213468	Spleen	Spleen.Lymphoid cells_Plasma cells	up	0.0422953715339102	0.0101119255656589	0.0027942842256833	0.578817569236716	0.0329838509081841	0.864912129615958
chr6:115694472-115694973	Spleen	Spleen.Lymphoid cells_Plasma cells	up	0.0411456620863872	0.0142909351183046	0.00279452918591261	0.423615762040782	0.0329838509081841	0.778936111108093
chr6:71124986-71125487	Spleen	Spleen.Lymphoid cells_Plasma cells	up	0.0887962860539955	0.0139246484146117	0.00279628460065914	0.683132151222437	0.0329955466881204	0.91040207016554
chr13:43666781-43667282	Spleen	Spleen.Lymphoid cells_Plasma cells	up	0.11357382437058	0.032309260680438	0.00279807042740183	0.44971696828911	0.0330136104309788	0.795519344377669
chr17:33951278-33951779	Spleen	Spleen.Lymphoid cells_Plasma cells	up	0.0409015168037036	0.014973782864552	0.00279852103499011	0.397544898688589	0.0330150435298922	0.767119209504578
chr5:146949362-146949863	Spleen	Spleen.Lymphoid cells_Plasma cells	up	0.0750753804490441	0.0281018168782104	0.00279870185732124	0.333937384307622	0.0330150435298922	0.723331748239537
chr8:10906277-10906778	Spleen	Spleen.Lymphoid cells_Plasma cells	up	0.0733611340299996	0.0482887453855105	0.00279918317980854	0.0600551447939207	0.0330177133040384	0.344962661751889
chr19:47937393-47937894	Spleen	Spleen.Lymphoid cells_Plasma cells	up	0.0412155383907211	0.0146135967062588	0.00280105368026602	0.399517704606067	0.0330337580350818	0.768287008569258
chr14:63410365-63410866	Spleen	Spleen.Lymphoid cells_Plasma cells	up	0.0461493352424172	0.0246530233078211	0.00280281208640442	0.212685122536396	0.0330512362397777	0.615884656150649
chr8:79360273-79360774	Spleen	Spleen.Lymphoid cells_Plasma cells	down	-0.22397	0.0204084435759523	0.00280304624803249	0.797169469545385	0.0330512362397777	0.953273747844561
chr13:63795006-63795507	Spleen	Spleen.Lymphoid cells_Plasma cells	up	0.0552481271141632	0.0224178858867147	0.00280647411078131	0.321523844848583	0.0330826166596734	0.712919458934248
chr16:87699244-87699745	Spleen	Spleen.Lymphoid cells_Plasma cells	up	0.0470215816256434	-0.00342571	0.00280902674871728	0.861104581346473	0.0331070782760863	0.968782054800186
chr7:44305335-44305836	Spleen	Spleen.Lymphoid cells_Plasma cells	up	0.0377268662244044	0.0176395266548791	0.00280906063486036	0.284613874937559	0.0331070782760863	0.679658468157132
chr13:53808187-53808688	Spleen	Spleen.Lymphoid cells_Plasma cells	up	0.103443109965273	0.086975332233632	0.0028101602100466	0.115206259770533	0.0331145888411627	0.477351958179217
chr4:22355428-22355929	Spleen	Spleen.Lymphoid cells_Plasma cells	up	0.0955098205819084	-0.00869055	0.00281020939447089	0.841581124971626	0.0331145888411627	0.96425633630614
chrX:68678262-68678763	Spleen	Spleen.Lymphoid cells_Plasma cells	up	0.0407396539803647	-0.00195414	0.00281519289907183	0.911933456399405	0.0331702940557759	0.98231503636494
chr11:75748238-75748739	Spleen	Spleen.Lymphoid cells_Plasma cells	up	0.0929937448032872	-0.0209399	0.00281664223969254	0.558018443535717	0.0331831204716052	0.855656135499395
chr14:31685655-31686156	Spleen	Spleen.Lymphoid cells_Plasma cells	up	0.0390011269194379	0.0188225449170076	0.00281705006433808	0.268329288787073	0.0331831204716052	0.666519740299686
chr11:61183796-61184297	Spleen	Spleen.Lymphoid cells_Plasma cells	up	0.116218512856683	0.0611512937249392	0.00281959507983137	0.170775897228594	0.0332100747149537	0.566855321915021
chr4:70916938-70917439	Spleen	Spleen.Lymphoid cells_Plasma cells	down	-0.221192	-0.0983397	0.00281991961036763	0.0577644521899455	0.0332108760442778	0.337288036932638
chr10:116396923-116397424	Spleen	Spleen.Lymphoid cells_Plasma cells	up	0.0882343424159295	-0.0348392	0.00282518647463465	0.290729880076607	0.0332608037415184	0.683537883447576
chr19:4306136-4306637	Spleen	Spleen.Lymphoid cells_Plasma cells	up	0.0463567590507384	0.0288810952102339	0.00282681609878263	0.122592589989373	0.0332769635107079	0.489467218670992
chr4:141717581-141718082	Spleen	Spleen.Lymphoid cells_Plasma cells	up	0.0749547471455654	0.0524538995641515	0.00282786458792032	0.0578115219143619	0.0332832648568573	0.337439933548236
chr6:11907216-11907717	Spleen	Spleen.Lymphoid cells_Plasma cells	up	0.0395390958637089	0.0258223472235541	0.00282786549703263	0.140044846183407	0.0332832648568573	0.518674996392125
chr3:51460505-51461006	Spleen	Spleen.Lymphoid cells_Plasma cells	up	0.110594934437547	-0.0381145	0.00282911962712865	0.358936887168406	0.0332919731165128	0.741509994975779
chr17:26932759-26933260	Spleen	Spleen.Lymphoid cells_Plasma cells	up	0.0386934668007795	0.0245385283903635	0.00283010259012113	0.153836258626804	0.0333005137464825	0.542205442274222
chr9:70543906-70544407	Spleen	Spleen.Lymphoid cells_Plasma cells	up	0.0915898475244634	-0.0268373	0.00283197487849552	0.399453791044951	0.0333195161556312	0.768212596917499
chr2:181104716-181105217	Spleen	Spleen.Lymphoid cells_Plasma cells	down	-0.221645	-0.0157528	0.00283311052650618	0.884701467329957	0.0333268209195506	0.974659037025353
chr9:57631618-57632119	Spleen	Spleen.Lymphoid cells_Plasma cells	up	0.0706313024349676	3.36123316868374e-05	0.00283293466567101	0.99660866098278	0.0333268209195506	1
chr6:68152908-68153409	Spleen	Spleen.Lymphoid cells_Plasma cells	down	-0.22368	0.0809398811748863	0.00283415743776167	0.311935673445182	0.0333339643545824	0.704027773697526
chr7:46034417-46034918	Spleen	Spleen.Lymphoid cells_Plasma cells	up	0.0707364673239318	0.0147967100451318	0.00283449013001299	0.592005445285568	0.0333339643545824	0.870969378353446
chr1:72254832-72255333	Spleen	Spleen.Lymphoid cells_Plasma cells	up	0.0405259764159198	0.0256694426263153	0.00283674067054566	0.144876543748903	0.0333378393048574	0.527134840252461
chr5:147651119-147651620	Spleen	Spleen.Lymphoid cells_Plasma cells	up	0.139796853809376	0.0803557119331024	0.00283617423129109	0.0706432289060248	0.0333378393048574	0.375609789629355
chr5:43996113-43996614	Spleen	Spleen.Lymphoid cells_Plasma cells	up	0.122894399010888	-0.0675847	0.00283560912327026	0.136963724955629	0.0333378393048574	0.512924403279546
chr9:106685676-106686177	Spleen	Spleen.Lymphoid cells_Plasma cells	up	0.0403116579306555	0.0130944531096073	0.00283687944346897	0.451465450701566	0.0333378393048574	0.796598828298712
chr10:42962656-42963157	Spleen	Spleen.Lymphoid cells_Plasma cells	up	0.0967977438871808	0.00795666127267415	0.00283943033506192	0.806358201062357	0.0333517188187018	0.955626733446536
chr7:100583162-100583663	Spleen	Spleen.Lymphoid cells_Plasma cells	up	0.0722401997683342	-0.00040737	0.00283912915881571	0.988055209240114	0.0333517188187018	1
chr8:82399774-82400275	Spleen	Spleen.Lymphoid cells_Plasma cells	up	0.0951439111036227	-0.00744347	0.00283946885287905	0.835846083760462	0.0333517188187018	0.962664301893657
chr6:31155783-31156284	Spleen	Spleen.Lymphoid cells_Plasma cells	up	0.0741987622675652	-0.0418379	0.00284023758464322	0.159957257413291	0.0333539648101396	0.552631992351527
chr4:119887621-119888122	Spleen	Spleen.Lymphoid cells_Plasma cells	up	0.0948539202237356	0.0592852529268594	0.00284191479787252	0.171550974481806	0.0333667288822756	0.567598141006929
chrX:109013277-109013778	Spleen	Spleen.Lymphoid cells_Plasma cells	up	0.0423484418791976	0.0284032403048119	0.00284171576423169	0.107234266326295	0.0333667288822756	0.460379507598474
chr12:24789617-24790118	Spleen	Spleen.Lymphoid cells_Plasma cells	up	0.0894162946824277	0.0306776010452898	0.00284241021568543	0.290879402782012	0.0333692932488351	0.683698500997385
chr5:21657818-21658319	Spleen	Spleen.Lymphoid cells_Plasma cells	up	0.121157539595791	0.0151245941097327	0.00284290636958812	0.744452661812223	0.0333692932488351	0.935274070042835
chr3:84905333-84905834	Spleen	Spleen.Lymphoid cells_Plasma cells	up	0.164653733050551	-0.0111232	0.00284581742973554	0.773119319175701	0.0333961362629626	0.945506015424781
chr1:160859817-160860318	Spleen	Spleen.Lymphoid cells_Plasma cells	up	0.0410446291073327	0.0226432466739484	0.00284868706721123	0.210600286263056	0.033420383002476	0.614358780332414
chr9:47597279-47597780	Spleen	Spleen.Lymphoid cells_Plasma cells	up	0.0837307644282108	0.0445349292718954	0.00284849795002621	0.187934751275236	0.033420383002476	0.588920440000152
chr14:70208150-70208651	Spleen	Spleen.Lymphoid cells_Plasma cells	up	0.0595768864311171	0.013889512243883	0.00284943732613809	0.553792304939533	0.0334247413979918	0.853656456662358
chr5:118654947-118655448	Spleen	Spleen.Lymphoid cells_Plasma cells	up	0.0841059618717619	0.00690696272447262	0.00285073018899223	0.823830030568766	0.0334338491069316	0.959756778812745
chr2:158743507-158744008	Spleen	Spleen.Lymphoid cells_Plasma cells	up	0.0487444711006593	0.0316691763839086	0.0028510821084067	0.111880838402535	0.0334349479498588	0.471070415535532
chr13:114878671-114879172	Spleen	Spleen.Lymphoid cells_Plasma cells	up	0.0678723345403509	0.0384873454042289	0.00285288972693092	0.169533042554692	0.0334521143651599	0.565308388732997
chr18:60978269-60978770	Spleen	Spleen.Lymphoid cells_Plasma cells	up	0.0403537238869911	0.0245870705451141	0.0028530626505801	0.16389207510791	0.0334521143651599	0.558503265711236
chr6:72227860-72228361	Spleen	Spleen.Lymphoid cells_Plasma cells	up	0.0404248040173023	0.0138046681583564	0.00285389208686124	0.429927974804092	0.0334588096264675	0.782615308097387
chr13:99941715-99942216	Spleen	Spleen.Lymphoid cells_Plasma cells	up	0.132358295368464	0.0268187145595696	0.00285449506864898	0.542484495507317	0.0334628489808602	0.848354389025943
chr4:149586165-149586666	Spleen	Spleen.Lymphoid cells_Plasma cells	up	0.141025051906463	0.0939129431318327	0.00285520883589658	0.07560350333231	0.033465156591206	0.388045558824847
chr16:43529700-43530201	Spleen	Spleen.Lymphoid cells_Plasma cells	up	0.094765590393595	0.00894694985899571	0.00285577069276653	0.809918826959382	0.0334687123034682	0.95621924438533
chr15:36792322-36792823	Spleen	Spleen.Lymphoid cells_Plasma cells	up	0.0375578293215676	0.0138182428061518	0.00285754199456256	0.405205715242411	0.0334864403940597	0.772567275826582
chr13:51106764-51107265	Spleen	Spleen.Lymphoid cells_Plasma cells	up	0.0431500344410499	0.0150495905206201	0.00286093336478785	0.39862599474103	0.0335201150248273	0.767775309380049
chr1:161876674-161877175	Spleen	Spleen.Lymphoid cells_Plasma cells	up	0.0363511240053103	0.0110628673422133	0.00286334035796004	0.499755932453333	0.0335452810539547	0.825206462100853
chr7:106559243-106559744	Spleen	Spleen.Lymphoid cells_Plasma cells	down	-0.194554	0.028059507584403	0.00286443777150111	0.68033416271112	0.0335551016209348	0.909422990942152
chr5:45668818-45669319	Spleen	Spleen.Lymphoid cells_Plasma cells	up	0.050567843521023	-0.000610572	0.00286555075053745	0.975942833228334	0.0335651027346516	1
chr1:4856926-4857427	Spleen	Spleen.Lymphoid cells_Plasma cells	up	0.0594220417024666	0.0124712623503364	0.00286685902478125	0.584448327315088	0.0335743523579642	0.867645469137909
chr9:65580898-65581399	Spleen	Spleen.Lymphoid cells_Plasma cells	up	0.0399767386536145	0.0276849082898747	0.00286795606219485	0.122627119219226	0.0335811252466022	0.489467218670992
chr10:43846083-43846584	Spleen	Spleen.Lymphoid cells_Plasma cells	up	0.141391690636671	-0.0534836	0.00286940654253084	0.316230040103631	0.0335920334286031	0.708075773527594
chrX:140580393-140580894	Spleen	Spleen.Lymphoid cells_Plasma cells	up	0.125828527023787	0.0306666358059196	0.00286939870585734	0.43243937398569	0.0335920334286031	0.784166179352313
chr1:153768954-153769455	Spleen	Spleen.Lymphoid cells_Plasma cells	up	0.0769904920531346	0.0575867560662907	0.00287196727126028	0.054633982180802	0.0335927178323056	0.327300854984873
chr10:127070090-127070591	Spleen	Spleen.Lymphoid cells_Plasma cells	up	0.0448246369035929	0.0334100648005795	0.00287030008782914	0.0782710160276736	0.0335927178323056	0.395676136502837
chr16:18343710-18344211	Spleen	Spleen.Lymphoid cells_Plasma cells	up	0.0384455501864375	0.0320470921724489	0.00287210644708627	0.0631042468124609	0.0335927178323056	0.354614590210088
chr18:54747959-54748460	Spleen	Spleen.Lymphoid cells_Plasma cells	down	-0.16183	-0.0020434	0.00287229709730952	0.968126630163446	0.0335927178323056	0.998888995813842
chr4:106139136-106139637	Spleen	Spleen.Lymphoid cells_Plasma cells	down	-0.217184	0.118612917416296	0.00287117286296862	0.105921622809509	0.0335927178323056	0.457321782084033
chr4:136452168-136452669	Spleen	Spleen.Lymphoid cells_Plasma cells	down	-0.217184	0.00686824546836581	0.00287117286296862	0.938531085139701	0.0335927178323056	0.990715847297495
chr8:93267951-93268452	Spleen	Spleen.Lymphoid cells_Plasma cells	down	-0.217184	3.69916761668112e-17	0.00287117286296862	1	0.0335927178323056	1
chr9:29827071-29827572	Spleen	Spleen.Lymphoid cells_Plasma cells	down	-0.217184	-0.0536969	0.00287117286296862	0.414689084428091	0.0335927178323056	0.775693845169963
chr6:88641497-88641998	Spleen	Spleen.Lymphoid cells_Plasma cells	up	0.0911012734991001	0.0374771592082169	0.00287490887695104	0.275444233902679	0.0336138998084471	0.674273378480354
chr9:75168168-75168669	Spleen	Spleen.Lymphoid cells_Plasma cells	up	0.101052137838302	-0.0272902	0.00287550477256234	0.593660341881409	0.0336178313721534	0.871663686511373
chr16:18050124-18050625	Spleen	Spleen.Lymphoid cells_Plasma cells	up	0.10565134463226	0.0312080578505861	0.00287753153015679	0.386825363117508	0.033638489074862	0.76086957010181
chr4:108300248-108300749	Spleen	Spleen.Lymphoid cells_Plasma cells	up	0.0505337010304476	-0.0155972	0.00287809248129407	0.45553521158192	0.0336420092430689	0.799262194112921
chr7:89940970-89941471	Spleen	Spleen.Lymphoid cells_Plasma cells	up	0.0392655898982398	0.00864224567191381	0.00287901983895487	0.612699693827053	0.0336467740525352	0.881219706717668
chr8:45999744-46000245	Spleen	Spleen.Lymphoid cells_Plasma cells	up	0.0372158337986521	0.0140782955658011	0.0028804495940555	0.406234783751465	0.0336604452155877	0.773023819476937
chr8:23179877-23180378	Spleen	Spleen.Lymphoid cells_Plasma cells	up	0.0683855792712445	0.0337172519836913	0.00288075823725243	0.20573838438276	0.0336610139699672	0.609529892949751
chr2:26445182-26445683	Spleen	Spleen.Lymphoid cells_Plasma cells	up	0.03635245578642	0.026079055914571	0.00288498181120437	0.106850257040569	0.033701241423036	0.459416365522875
chr14:56350025-56350526	Spleen	Spleen.Lymphoid cells_Plasma cells	down	-0.217025	0.0723057400427639	0.00288834809279608	0.247181923489272	0.0337253514931142	0.646824338550273
chr17:5626282-5626783	Spleen	Spleen.Lymphoid cells_Plasma cells	up	0.0962073301198107	0.0433887056825392	0.00288832236858933	0.204172289588609	0.0337253514931142	0.607588653795355
chr12:110598512-110599013	Spleen	Spleen.Lymphoid cells_Plasma cells	up	0.0692326104576067	-0.000880297	0.00289029197744621	0.975916636964119	0.0337419632988692	1
chr5:64044691-64045192	Spleen	Spleen.Lymphoid cells_Plasma cells	up	0.0623681857832786	0.00850005192963744	0.00289191317598211	0.749487362933529	0.0337548026785349	0.937068334538214
chr9:110349349-110349850	Spleen	Spleen.Lymphoid cells_Plasma cells	down	-0.222671	0.0113103664041342	0.00289447853850215	0.886019610759121	0.0337817006207608	0.974659037025353
chr2:179956513-179957014	Spleen	Spleen.Lymphoid cells_Plasma cells	up	0.141555735236742	-0.0105324	0.00289584187905775	0.869788549308866	0.0337945660800828	0.970513452796535
chr5:41648494-41648995	Spleen	Spleen.Lymphoid cells_Plasma cells	up	0.108928715542181	0.00042128070434072	0.00289654719203636	0.989832291630292	0.0337997507099563	1
chr1:75559418-75559919	Spleen	Spleen.Lymphoid cells_Plasma cells	up	0.0428364126929509	0.0248654960555866	0.0028998341031712	0.167338804156022	0.0338198180367955	0.562614863891294
chr10:4964808-4965309	Spleen	Spleen.Lymphoid cells_Plasma cells	up	0.0769284460836386	0.0483107146487343	0.00289893556166741	0.075073099960922	0.0338198180367955	0.386649000055637
chr5:113277019-113277520	Spleen	Spleen.Lymphoid cells_Plasma cells	down	-0.222045	-0.027754	0.00289947220284054	0.728754672734571	0.0338198180367955	0.929685465008124
chr8:66065040-66065541	Spleen	Spleen.Lymphoid cells_Plasma cells	down	-0.222045	0.112042620940242	0.00289947220284054	0.116771854520539	0.0338198180367955	0.479847121503854
chr5:93120411-93120912	Spleen	Spleen.Lymphoid cells_Plasma cells	up	0.0657922798752558	0.0202013991974826	0.00290198109240608	0.402098810940362	0.0338387616952131	0.770304668606071
chr3:85998227-85998728	Spleen	Spleen.Lymphoid cells_Plasma cells	down	-0.222603	-0.116712	0.00290308240319456	0.132058025957608	0.0338485552888995	0.504298387983401
chr12:41096502-41097003	Spleen	Spleen.Lymphoid cells_Plasma cells	up	0.0791008307602453	-0.00115614	0.00290421738863478	0.968921050869808	0.0338505926148072	0.999074888076014
chr14:62444572-62445073	Spleen	Spleen.Lymphoid cells_Plasma cells	down	-0.197955	-0.0667724	0.0029048523911782	0.396651866979274	0.0338505926148072	0.766744604290845
chr15:89025385-89025886	Spleen	Spleen.Lymphoid cells_Plasma cells	down	-0.216867	-0.0319567	0.00290561007052083	0.752219996295429	0.0338505926148072	0.937949625863237
chr16:45677045-45677546	Spleen	Spleen.Lymphoid cells_Plasma cells	down	-0.216867	-0.018056	0.00290561007052083	0.805331140178541	0.0338505926148072	0.955346423948885
chr3:93015528-93016029	Spleen	Spleen.Lymphoid cells_Plasma cells	down	-0.216867	0.0201090438627035	0.00290561007052083	0.799270807755598	0.0338505926148072	0.953858257267451
chr6:111105410-111105911	Spleen	Spleen.Lymphoid cells_Plasma cells	down	-0.216867	-0.0807041	0.00290561007052083	0.279947751013991	0.0338505926148072	0.675556388782122
chr6:111379013-111379514	Spleen	Spleen.Lymphoid cells_Plasma cells	down	-0.216867	0.0571840521995633	0.00290561007052083	0.446769125200583	0.0338505926148072	0.79384135531558
chr2:162930912-162931413	Spleen	Spleen.Lymphoid cells_Plasma cells	up	0.0401892932843925	0.00662993447089675	0.00290595854920189	0.699395503449025	0.0338516065669916	0.917674429637684
chr15:36496560-36497061	Spleen	Spleen.Lymphoid cells_Plasma cells	up	0.0421506062563311	0.0146594045253584	0.00290657236602631	0.412032134764556	0.0338526655915013	0.775693845169963
chr5:64601238-64601739	Spleen	Spleen.Lymphoid cells_Plasma cells	up	0.118402154418476	0.0629440682455782	0.00290652675895678	0.14137466264965	0.0338526655915013	0.520577025430537
chr6:142992528-142993029	Spleen	Spleen.Lymphoid cells_Plasma cells	up	0.0962533529860519	-0.00753837	0.00290961536081718	0.823231783991373	0.0338820116290356	0.95966279994242
chr2:6309422-6309923	Spleen	Spleen.Lymphoid cells_Plasma cells	up	0.0388076973093383	0.0226947735341539	0.00291148174930291	0.184799182823485	0.0338949420037376	0.584105778144727
chr6:54402249-54402750	Spleen	Spleen.Lymphoid cells_Plasma cells	up	0.139912511360705	0.0525189773046948	0.00291151109419728	0.270350916058798	0.0338949420037376	0.669089708132674
chr11:101562372-101562873	Spleen	Spleen.Lymphoid cells_Plasma cells	up	0.0617296536314729	0.0155761031287864	0.00291245225236952	0.550511301932151	0.0339028504166639	0.85234435322872
chr11:115448012-115448513	Spleen	Spleen.Lymphoid cells_Plasma cells	up	0.120821061889646	-0.020951	0.00291484033073768	0.71577396290271	0.0339275989916922	0.924101629425202
chr10:62488236-62488737	Spleen	Spleen.Lymphoid cells_Plasma cells	up	0.0722677252074047	-0.00414403	0.00291554241742785	0.884452519046811	0.0339320419227243	0.974638102041414
chr8:111405863-111406364	Spleen	Spleen.Lymphoid cells_Plasma cells	down	-0.221897	0.0239155995261716	0.00291574617067039	0.765127880515458	0.0339320419227243	0.942806187460314
chr17:73053612-73054113	Spleen	Spleen.Lymphoid cells_Plasma cells	up	0.0483684615967316	0.00462098192806887	0.00291662339997533	0.815935582668206	0.0339369538175235	0.95741655125002
chr3:123593663-123594164	Spleen	Spleen.Lymphoid cells_Plasma cells	down	-0.217235	0.0400336077347693	0.00291695455660933	0.607900699192895	0.0339369538175235	0.878915231377681
chr4:88081313-88081814	Spleen	Spleen.Lymphoid cells_Plasma cells	up	0.0668716434064068	0.0191212827163604	0.00291820953552037	0.486883910928296	0.0339474663455365	0.817919874385626
chr6:145307172-145307673	Spleen	Spleen.Lymphoid cells_Plasma cells	up	0.0426543645408133	0.00834134196904154	0.0029214927249642	0.653470802563595	0.0339805925741681	0.897783901841303
chr14:63637392-63637893	Spleen	Spleen.Lymphoid cells_Plasma cells	up	0.0824278307732761	0.0170651166003908	0.00292498406432057	0.656736037702306	0.0340181453035267	0.899264220493627
chr5:107032888-107033389	Spleen	Spleen.Lymphoid cells_Plasma cells	down	-0.217603	-0.0980103	0.0029266721932522	0.211780091404893	0.0340240368317868	0.615360392608202
chr3:96427702-96428203	Spleen	Spleen.Lymphoid cells_Plasma cells	up	0.0549050039591837	-0.00440141	0.00292756375705929	0.836535894933844	0.0340298076757591	0.962916770831174
chr5:23500141-23500642	Spleen	Spleen.Lymphoid cells_Plasma cells	up	0.110618527429892	-0.0164109	0.00292854043011838	0.643489522018437	0.0340381046993983	0.893817033325003
chr15:79389336-79389837	Spleen	Spleen.Lymphoid cells_Plasma cells	up	0.0620826047135187	0.0477046775982991	0.00292910667895658	0.057336945399373	0.034041630345985	0.336371962965644
chr12:12275911-12276412	Spleen	Spleen.Lymphoid cells_Plasma cells	up	0.120108701313295	0.0280483796746199	0.00292981597102778	0.492870717261642	0.0340468176371123	0.821825678673057
chr15:10872835-10873336	Spleen	Spleen.Lymphoid cells_Plasma cells	up	0.115139558775561	0.0760303564985363	0.0029308356410672	0.111861067942452	0.0340525545557914	0.471032681283466
chr8:83571565-83572066	Spleen	Spleen.Lymphoid cells_Plasma cells	up	0.103960387865418	0.00412165791936653	0.00293074216890848	0.913347379067944	0.0340525545557914	0.982958159021212
chr2:92200656-92201157	Spleen	Spleen.Lymphoid cells_Plasma cells	up	0.13560137438734	-0.0367714	0.00293130484704839	0.390319168268063	0.0340549502279927	0.76289735962232
chr9:55685716-55686217	Spleen	Spleen.Lymphoid cells_Plasma cells	down	-0.217077	0.0187557857531473	0.00293429399770603	0.819345963368858	0.0340866187447496	0.958662386719413
chr10:121486902-121487403	Spleen	Spleen.Lymphoid cells_Plasma cells	up	0.125218124856138	-0.0301502	0.00293849228109836	0.489675617610445	0.0341262034320867	0.819966035487652
chr11:61155682-61156183	Spleen	Spleen.Lymphoid cells_Plasma cells	up	0.0548188260205103	-0.000606818	0.00293896261289887	0.97669401782413	0.0341286044982541	1
chr1:173451624-173452125	Spleen	Spleen.Lymphoid cells_Plasma cells	up	0.0692968337608725	0.00302258297451848	0.00294028624308916	0.915143259578892	0.0341378517278463	0.983506066163726
chr1:75560841-75561342	Spleen	Spleen.Lymphoid cells_Plasma cells	up	0.0853088396624855	-0.00598588	0.00294140461880026	0.873194688425739	0.034141652051783	0.971559466036575
chr14:45483799-45484300	Spleen	Spleen.Lymphoid cells_Plasma cells	down	-0.217446	3.69916761668112e-17	0.00294399364759729	1	0.0341686405071037	1
chr1:53793719-53794220	Spleen	Spleen.Lymphoid cells_Plasma cells	up	0.0939312996956086	0.0363417660760325	0.00294619045825944	0.286492750285961	0.0341880080968789	0.680709313978313
chr11:65819655-65820156	Spleen	Spleen.Lymphoid cells_Plasma cells	up	0.194698466740367	0.0176133902944478	0.00294651162124632	0.722434547221245	0.034188670867224	0.926864604390162
chr14:66282574-66283075	Spleen	Spleen.Lymphoid cells_Plasma cells	up	0.0456679703052449	0.0235624189140249	0.00294807239053005	0.218567726177246	0.0342024666264943	0.621785178575902
chr1:151177596-151178097	Spleen	Spleen.Lymphoid cells_Plasma cells	up	0.0565825887887557	0.0272942266319292	0.00294921446351781	0.227732261908605	0.034210834932971	0.630732141838424
chr13:58401335-58401836	Spleen	Spleen.Lymphoid cells_Plasma cells	up	0.042327551836092	0.0152623298488266	0.00295115437585205	0.405178778843512	0.0342272050726396	0.772567275826582
chr4:139167941-139168442	Spleen	Spleen.Lymphoid cells_Plasma cells	up	0.0748061353323583	0.0223379586492755	0.00295114348296657	0.407578414008913	0.0342272050726396	0.77347300360288
chr7:25788510-25789011	Spleen	Spleen.Lymphoid cells_Plasma cells	up	0.0940942181784144	0.0639140774611495	0.00295172250976753	0.0856653979103761	0.0342307280646834	0.413665511976095
chr14:63543748-63544249	Spleen	Spleen.Lymphoid cells_Plasma cells	up	0.0400491631350495	0.0168107822640634	0.00295209338043766	0.336464478173575	0.0342319629953151	0.725383532076266
chr16:43477416-43477917	Spleen	Spleen.Lymphoid cells_Plasma cells	up	0.0515664836485394	-0.0038621	0.0029533606849863	0.850192056526657	0.034243591665742	0.966340765108235
chr14:118981645-118982146	Spleen	Spleen.Lymphoid cells_Plasma cells	up	0.05894044013347	0.00511488515384496	0.0029539192180115	0.824470652886189	0.0342470009338209	0.95989527611161
chr14:54369248-54369749	Spleen	Spleen.Lymphoid cells_Plasma cells	up	0.101801493656823	-0.00376859	0.00295602375298731	0.918517214944109	0.0342652681208297	0.984623139053767
chr19:8818380-8818881	Spleen	Spleen.Lymphoid cells_Plasma cells	up	0.0533712587109121	0.0161791499971112	0.00295602410359725	0.413041582977791	0.0342652681208297	0.775693845169963
chr6:142908846-142909347	Spleen	Spleen.Lymphoid cells_Plasma cells	up	0.239411634024488	-0.140524	0.00295892716186708	0.0610298647801269	0.0342927792688317	0.347971547045931
chr2:167299241-167299742	Spleen	Spleen.Lymphoid cells_Plasma cells	up	0.0879913756030541	0.0390291367551446	0.00295930882402665	0.263984116581976	0.0342941329299334	0.662700710469779
chr10:84430431-84430932	Spleen	Spleen.Lymphoid cells_Plasma cells	down	-0.217288	0.0798518749113434	0.00296140178261575	0.295303875245992	0.0343030364476028	0.687856535182851
chr10:98326241-98326742	Spleen	Spleen.Lymphoid cells_Plasma cells	down	-0.217288	3.69916761668112e-17	0.00296140178261575	1	0.0343030364476028	1
chr14:62536891-62537392	Spleen	Spleen.Lymphoid cells_Plasma cells	down	-0.217288	0.0940814144025297	0.00296140178261575	0.230965149276506	0.0343030364476028	0.63391850673452
chr4:19226512-19227013	Spleen	Spleen.Lymphoid cells_Plasma cells	down	-0.217288	-0.0140249	0.00296140178261575	0.841274939348998	0.0343030364476028	0.964176880756468
chr11:83016030-83016531	Spleen	Spleen.Lymphoid cells_Plasma cells	up	0.059190295945624	0.00608522943455836	0.00296208560138839	0.797933311913678	0.034307888145824	0.953421438067154
chr1:151357377-151357878	Spleen	Spleen.Lymphoid cells_Plasma cells	up	0.131034559892891	-0.0179588	0.00296324839514835	0.71944548820288	0.0343121612466678	0.925613392273458
chr6:90757320-90757821	Spleen	Spleen.Lymphoid cells_Plasma cells	up	0.0408040208245753	0.00667936886554208	0.00296324953900045	0.70254356268508	0.0343121612466678	0.918956668313969
chr7:44647647-44648148	Spleen	Spleen.Lymphoid cells_Plasma cells	up	0.103143076127861	0.0425105332973081	0.00296506787540087	0.286505138780435	0.034327076487753	0.680709313978313
chr2:181319462-181319963	Spleen	Spleen.Lymphoid cells_Plasma cells	up	0.042636996263094	0.0159115802215125	0.00296826849312524	0.373825111177249	0.0343610582227414	0.75246200363136
chr1:21965942-21966443	Spleen	Spleen.Lymphoid cells_Plasma cells	up	0.115943990003764	0.0442440783371896	0.0029717789948141	0.274340365518445	0.0343924716186571	0.67322352474099
chr15:77839944-77840445	Spleen	Spleen.Lymphoid cells_Plasma cells	up	0.0572394018867918	-0.0024014	0.00297644891690209	0.913814117709807	0.0344370798381682	0.983043085697854
chr7:135640421-135640922	Spleen	Spleen.Lymphoid cells_Plasma cells	up	0.124567241458726	0.035391962844262	0.00297881910076891	0.281536819754297	0.034449313893217	0.677088782736479
chr1:106555438-106555939	Spleen	Spleen.Lymphoid cells_Plasma cells	up	0.0755421540567299	-0.002495	0.0029807372733831	0.929914715092939	0.0344684184531901	0.988046673467083
chr2:114175105-114175606	Spleen	Spleen.Lymphoid cells_Plasma cells	up	0.0438872431119626	-0.00127717	0.00298155750522506	0.945027742139042	0.0344748244524947	0.992730574074013
chr2:31847796-31848297	Spleen	Spleen.Lymphoid cells_Plasma cells	up	0.105944813265921	0.0168827599296234	0.00298424510057691	0.639769504675509	0.034499738515857	0.892442893150825
chr11:60878639-60879140	Spleen	Spleen.Lymphoid cells_Plasma cells	up	0.0378448619762638	0.0122412940962059	0.00298714308171957	0.462729920190875	0.0345301579392883	0.80412524024685
chr11:103436266-103436767	Spleen	Spleen.Lymphoid cells_Plasma cells	up	0.124931616093745	-0.000835642	0.0029901592968912	0.993891714860489	0.0345585392919567	1
chr12:75450559-75451060	Spleen	Spleen.Lymphoid cells_Plasma cells	up	0.0882189772230342	-0.00318325	0.00299039901626582	0.921659574251819	0.0345585392919567	0.985779921975196
chr19:37124519-37125020	Spleen	Spleen.Lymphoid cells_Plasma cells	up	0.0654695036846398	0.0193560321686248	0.00299067123032114	0.439445160309312	0.0345586006453147	0.789002564122435
chr12:80273627-80274128	Spleen	Spleen.Lymphoid cells_Plasma cells	up	0.0907327583597284	0.0386045216986604	0.00299228714410759	0.224467494568085	0.0345741876790921	0.627500613667807
chr8:105624340-105624841	Spleen	Spleen.Lymphoid cells_Plasma cells	up	0.0457670150654271	0.00946647166366337	0.0029930703860306	0.625116883239009	0.0345801517366696	0.886252863128585
chr12:112950335-112950836	Spleen	Spleen.Lymphoid cells_Plasma cells	up	0.0424414596999573	0.0176690493991529	0.00299361561505219	0.31430297232062	0.0345833651161083	0.706130377690467
chr16:57126221-57126722	Spleen	Spleen.Lymphoid cells_Plasma cells	up	0.141143027278277	0.00774598416409369	0.00299547762915173	0.878434900091568	0.0346017885578497	0.973189338895465
chr1:21811945-21812446	Spleen	Spleen.Lymphoid cells_Plasma cells	up	0.138442821105991	-0.00897143	0.00299575030653226	0.877638116044052	0.0346018513772962	0.972978743567584
chr3:87885475-87885976	Spleen	Spleen.Lymphoid cells_Plasma cells	up	0.0366664929847239	0.011654544086313	0.00300066369569548	0.476103525167517	0.0346493297650009	0.811049091993698
chr9:121698262-121698763	Spleen	Spleen.Lymphoid cells_Plasma cells	up	0.101596191884158	0.0182117902203385	0.00300829323833545	0.649723217373767	0.0347250423648423	0.896270722252498
chr1:134193746-134194247	Spleen	Spleen.Lymphoid cells_Plasma cells	up	0.0787465408584971	0.0373061957947374	0.00301179135409771	0.211659202445864	0.034759223882451	0.615360392608202
chr8:54529828-54530329	Spleen	Spleen.Lymphoid cells_Plasma cells	up	0.0379251109669643	0.0232950517025645	0.0030127731417207	0.164360007387018	0.0347674557590779	0.559013464240526
chr10:118100540-118101041	Spleen	Spleen.Lymphoid cells_Plasma cells	up	0.0544910101029641	0.0368008175851044	0.00301418740037192	0.127103640211005	0.0347806764470863	0.497123624394181
chr1:159991863-159992364	Spleen	Spleen.Lymphoid cells_Plasma cells	up	0.0384930961801378	0.0170858553967348	0.00301621050093442	0.306289393879713	0.0348009195732033	0.698241886545967
chr1:180314593-180315094	Spleen	Spleen.Lymphoid cells_Plasma cells	up	0.086011184498013	0.0520015207613435	0.00301812802026478	0.0972207017353211	0.0348168387327034	0.440865731796576
chr17:52162502-52163003	Spleen	Spleen.Lymphoid cells_Plasma cells	up	0.0375995593574861	0.0122218817963322	0.00301971837392487	0.471422613267341	0.0348262802517668	0.808834815481714
chr5:123076022-123076523	Spleen	Spleen.Lymphoid cells_Plasma cells	up	0.042393821249649	0.0184825193920807	0.00301982371148685	0.314092602871866	0.0348262802517668	0.705922766940837
chr11:34011946-34012447	Spleen	Spleen.Lymphoid cells_Plasma cells	up	0.0609200721107026	0.0364900869525433	0.00302085560414016	0.160922078893573	0.0348265838098534	0.553729332648806
chr7:46639593-46640094	Spleen	Spleen.Lymphoid cells_Plasma cells	up	0.0387147704022056	0.0124576040482948	0.00302066818400039	0.462323499841725	0.0348265838098534	0.803959070026146
chr7:68749055-68749556	Spleen	Spleen.Lymphoid cells_Plasma cells	up	0.100477819908196	-0.0357808	0.00302084023826757	0.3617394547175	0.0348265838098534	0.743732034470388
chr5:43357908-43358409	Spleen	Spleen.Lymphoid cells_Plasma cells	up	0.0630525349896475	0.0233800808634565	0.00302250095165606	0.359845961402637	0.0348362554421546	0.742140492442797
chr7:142357475-142357976	Spleen	Spleen.Lymphoid cells_Plasma cells	up	0.0931072187458039	0.0416983845519707	0.00302250166928355	0.304351409302003	0.0348362554421546	0.696398751038473
chr13:30545129-30545630	Spleen	Spleen.Lymphoid cells_Plasma cells	up	0.039667376315446	0.0105912678417688	0.00302346281822074	0.537771089841685	0.0348411304948739	0.846294275351997
chr3:144124232-144124733	Spleen	Spleen.Lymphoid cells_Plasma cells	up	0.087483969462585	0.0507080169857213	0.00302396579436495	0.206522712808604	0.0348438254951126	0.610217802691523
chr5:92042470-92042971	Spleen	Spleen.Lymphoid cells_Plasma cells	up	0.0383764102056372	0.0127385466902513	0.00302492714873402	0.448143431614956	0.0348455998479477	0.794604012133995
chr8:22591936-22592437	Spleen	Spleen.Lymphoid cells_Plasma cells	up	0.0972756756806941	-0.00455928	0.00302478445884674	0.886537030291809	0.0348455998479477	0.97489896005246
chr1:182408766-182409267	Spleen	Spleen.Lymphoid cells_Plasma cells	up	0.0372688694710108	0.0184390189096417	0.00302648277206814	0.269218377425974	0.0348587791667628	0.667575576274278
chr12:41030047-41030548	Spleen	Spleen.Lymphoid cells_Plasma cells	down	-0.0745972	0.0333747211832355	0.00302660968491221	0.243194953675947	0.0348587791667628	0.644975934380357
chr3:90257003-90257504	Spleen	Spleen.Lymphoid cells_Plasma cells	up	0.108308276642762	0.0277198463391114	0.00302688754029467	0.466119016261541	0.0348588785759862	0.806141671287996
chr14:62372492-62372993	Spleen	Spleen.Lymphoid cells_Plasma cells	up	0.065725021399624	0.00537719473761094	0.00303575242026061	0.831796515646324	0.0349454291983395	0.961479989727897
chr2:118479462-118479963	Spleen	Spleen.Lymphoid cells_Plasma cells	up	0.0400917808280735	0.0132342639408281	0.00304043324487699	0.45028250025945	0.0349962002056563	0.795952368175253
chr2:18689291-18689792	Spleen	Spleen.Lymphoid cells_Plasma cells	up	0.0437202488353225	0.0336284570196623	0.00304202879870261	0.068594270916849	0.035011453051308	0.370325547431209
chrX:73967600-73968101	Spleen	Spleen.Lymphoid cells_Plasma cells	up	0.0402043979162514	0.00301133853760062	0.00304240914612674	0.862753917161607	0.0350127183211576	0.969293906161678
chrX:151105509-151106010	Spleen	Spleen.Lymphoid cells_Plasma cells	up	0.0640505283985095	0.0478158128372132	0.00304379487418734	0.0501443899089401	0.0350216979693314	0.310385575151527
chr3:79628606-79629107	Spleen	Spleen.Lymphoid cells_Plasma cells	up	0.036813723078592	0.0251907083815558	0.00304511965626755	0.124062816202318	0.0350314569501435	0.491438192563752
chr5:65002898-65003399	Spleen	Spleen.Lymphoid cells_Plasma cells	up	0.0947595535580533	0.0643670666725955	0.00304575423632922	0.0755204851217737	0.0350333072878495	0.387830324571285
chr15:82148592-82149093	Spleen	Spleen.Lymphoid cells_Plasma cells	up	0.04935359411452	0.0259554348125341	0.00304630384311699	0.195490431399713	0.0350357412775755	0.598061401266636
chr1:193324186-193324687	Spleen	Spleen.Lymphoid cells_Plasma cells	up	0.0825038280912284	0.0224196304181122	0.00304691748191219	0.48593765313608	0.0350376553927747	0.817363687707225
chr17:88019257-88019758	Spleen	Spleen.Lymphoid cells_Plasma cells	up	0.11754874142225	0.071145597741836	0.00304701148234573	0.0530315312381908	0.0350376553927747	0.32153920080495
chr11:61151066-61151567	Spleen	Spleen.Lymphoid cells_Plasma cells	up	0.0977958135531963	0.0291995856087787	0.00304740212544761	0.446517794316559	0.0350390355919396	0.793637225565373
chrX:109095189-109095690	Spleen	Spleen.Lymphoid cells_Plasma cells	up	0.0467661199858793	0.0347047405737872	0.0030482242250088	0.0883666239311028	0.0350405542380514	0.419675828044429
chr2:35156933-35157434	Spleen	Spleen.Lymphoid cells_Plasma cells	up	0.0846024851897961	0.0509128540068018	0.00305074359198145	0.13787826982449	0.0350650004035656	0.514624978339726
chr1:43478480-43478981	Spleen	Spleen.Lymphoid cells_Plasma cells	up	0.0920639803817709	0.0406909953187321	0.00305215708914624	0.169337732165329	0.0350781331213888	0.565194133940949
chr12:25190996-25191497	Spleen	Spleen.Lymphoid cells_Plasma cells	up	0.0735584401506138	0.0581829925498191	0.00305291005348545	0.0538211939968444	0.0350836727447628	0.324450610002832
chr6:136934488-136934989	Spleen	Spleen.Lymphoid cells_Plasma cells	up	0.111967359394846	-0.00736462	0.00305748856265993	0.849762214208323	0.0351300524984156	0.966340765108235
chr4:59295107-59295608	Spleen	Spleen.Lymphoid cells_Plasma cells	up	0.115842030357108	0.0596479804517985	0.00305860061931883	0.0540667458473187	0.035136593877099	0.325317541965936
chr15:75892573-75893074	Spleen	Spleen.Lymphoid cells_Plasma cells	up	0.11732155192608	0.0122900841040875	0.0030590387582521	0.785165809601182	0.0351385095262352	0.948886425918788
chr2:129297610-129298111	Spleen	Spleen.Lymphoid cells_Plasma cells	up	0.0445094883170758	0.00805918705618436	0.00305991715068625	0.662654177154544	0.0351454814826315	0.902092272308365
chr9:72276364-72276865	Spleen	Spleen.Lymphoid cells_Plasma cells	up	0.0856676825411837	0.0458548012887536	0.00306044191912023	0.130115350223258	0.0351483909212141	0.500963091184384
chr2:132903363-132903864	Spleen	Spleen.Lymphoid cells_Plasma cells	up	0.123021329972923	-0.0030958	0.00306082732404296	0.953059076630022	0.0351488162205012	0.994637774528389
chr6:97175616-97176117	Spleen	Spleen.Lymphoid cells_Plasma cells	up	0.0714997379348753	0.0423995490171373	0.00306102187769732	0.146913274623123	0.0351488162205012	0.530782518135145
chr13:67061332-67061833	Spleen	Spleen.Lymphoid cells_Plasma cells	up	0.0530380869516609	-0.027023	0.0030627606581954	0.234492314581595	0.035162545421394	0.635663478764559
chr1:56862180-56862681	Spleen	Spleen.Lymphoid cells_Plasma cells	down	-0.222688	3.69916761668112e-17	0.00306360037128173	1	0.0351659496873393	1
chr13:41921102-41921603	Spleen	Spleen.Lymphoid cells_Plasma cells	up	0.188131877832798	0.0242705893650311	0.00306551442986178	0.574927671669372	0.0351824464533695	0.863585382831539
chr2:76781682-76782183	Spleen	Spleen.Lymphoid cells_Plasma cells	down	-0.219454	-0.0202648	0.0030655809890941	0.830362752041968	0.0351824464533695	0.961150285626734
chr5:127621064-127621565	Spleen	Spleen.Lymphoid cells_Plasma cells	up	0.0440061087100974	-0.00209319	0.00306642197870731	0.91072995079929	0.0351889791173485	0.982023528673134
chr1:135381514-135382015	Spleen	Spleen.Lymphoid cells_Plasma cells	up	0.0923335319376698	0.00652994444721763	0.00306689828103226	0.83705562444965	0.0351913259951946	0.96307126303456
chr11:106437455-106437956	Spleen	Spleen.Lymphoid cells_Plasma cells	up	0.0764264509624151	0.0114955446931038	0.0030701023239855	0.702302849131173	0.0352218482019599	0.918826180470815
chr9:51971677-51972178	Spleen	Spleen.Lymphoid cells_Plasma cells	down	-0.218812	0.00521251740489078	0.0030723760545124	0.9426029044367	0.0352416884445616	0.991825570116682
chr19:21271127-21271628	Spleen	Spleen.Lymphoid cells_Plasma cells	up	0.0482202666436218	0.0112665921634004	0.0030747827522766	0.56122549478841	0.0352599234772847	0.85749756132906
chr3:129525723-129526224	Spleen	Spleen.Lymphoid cells_Plasma cells	down	-0.149896	-0.0624395	0.0030760630741531	0.33923556579825	0.0352714816488017	0.727477520128051
chr5:36360323-36360824	Spleen	Spleen.Lymphoid cells_Plasma cells	up	0.0904916405881989	0.0147507111541724	0.00307771622581948	0.693827997265857	0.0352873124238804	0.915084583203218
chr16:94599271-94599772	Spleen	Spleen.Lymphoid cells_Plasma cells	up	0.111464359202612	-0.0400964	0.00307837076744205	0.353555263712467	0.0352902717508111	0.737712024852976
chr9:46186328-46186829	Spleen	Spleen.Lymphoid cells_Plasma cells	up	0.102632204647406	0.00535822319879072	0.00307851944659297	0.882421521595827	0.0352902717508111	0.974434433555602
chr9:37413010-37413511	Spleen	Spleen.Lymphoid cells_Plasma cells	down	-0.204882	-0.0193261	0.00307924806561142	0.792612944749617	0.0352954993172186	0.951788315953009
chr18:56932768-56933269	Spleen	Spleen.Lymphoid cells_Plasma cells	up	0.10449908749001	0.0231701099934187	0.00308231403352776	0.593475703328065	0.0353274961221916	0.871595333257812
chr5:33934375-33934876	Spleen	Spleen.Lymphoid cells_Plasma cells	up	0.0814454135415176	-0.0196176	0.00308258521604677	0.502387560970787	0.0353274961221916	0.826543442320269
chr1:120208389-120208890	Spleen	Spleen.Lymphoid cells_Plasma cells	up	0.141508720071843	0.0050991365553737	0.0030842642912958	0.921380927835695	0.0353436106002911	0.985666916924648
chr9:45182489-45182990	Spleen	Spleen.Lymphoid cells_Plasma cells	up	0.0551499442917615	0.037352444313867	0.00308530838979419	0.0966222546340849	0.0353524464603683	0.439598347262077
chr19:12811938-12812439	Spleen	Spleen.Lymphoid cells_Plasma cells	up	0.102579477681918	0.0466446312700885	0.00308877800242279	0.195736453842212	0.0353828087211979	0.59835904001419
chr6:48771928-48772429	Spleen	Spleen.Lymphoid cells_Plasma cells	up	0.0467938373569748	0.0359712242548666	0.00308862631588906	0.0666035815562462	0.0353828087211979	0.365356995159467
chr8:31386852-31387353	Spleen	Spleen.Lymphoid cells_Plasma cells	down	-0.218647	0.109775807144381	0.00308939683106932	0.120270465327335	0.0353867668338663	0.484716891714694
chr4:141624949-141625450	Spleen	Spleen.Lymphoid cells_Plasma cells	up	0.0376540235135796	0.0122043310219884	0.00309281911381592	0.465067315556619	0.0354134352704078	0.805505802208835
chr11:72489781-72490282	Spleen	Spleen.Lymphoid cells_Plasma cells	up	0.0424104768970393	0.0261491224574171	0.00309536859316591	0.165900863359353	0.0354394933304915	0.560990837332979
chr9:108783436-108783937	Spleen	Spleen.Lymphoid cells_Plasma cells	up	0.0395665753305446	0.00286041070391278	0.0030971009261621	0.867640406190184	0.035456191937979	0.970357614928341
chr1:172528638-172529139	Spleen	Spleen.Lymphoid cells_Plasma cells	up	0.0433186803234249	0.0318721073767944	0.00309740330276205	0.0970376816031489	0.0354565186312729	0.440514058491484
chr6:113553155-113553656	Spleen	Spleen.Lymphoid cells_Plasma cells	down	-0.222389	-0.0288235	0.0030981388558815	0.693180177358046	0.0354586688695025	0.914775426383007
chr10:20124579-20125080	Spleen	Spleen.Lymphoid cells_Plasma cells	up	0.100833833717086	0.0348275737374212	0.00310016094766141	0.521940582512439	0.0354746482693913	0.837357385803668
chr14:35643019-35643520	Spleen	Spleen.Lymphoid cells_Plasma cells	down	-0.219146	-0.0983397	0.00310038448832378	0.0577644521899455	0.0354746482693913	0.337288036932638
chr9:108071731-108072232	Spleen	Spleen.Lymphoid cells_Plasma cells	up	0.138575607236396	0.0524403123947804	0.0031006309476031	0.250667235826896	0.0354746482693913	0.650749734889839
chr12:15816606-15817107	Spleen	Spleen.Lymphoid cells_Plasma cells	up	0.0380204966132162	0.0201861652409807	0.00310167346320168	0.235262354925895	0.0354803055342248	0.636378600151462
chr5:38258738-38259239	Spleen	Spleen.Lymphoid cells_Plasma cells	up	0.104050391946422	0.0205406106450374	0.00310148707927112	0.631469378772343	0.0354803055342248	0.889116239931742
chr2:180162944-180163445	Spleen	Spleen.Lymphoid cells_Plasma cells	up	0.193909100249268	-0.0221309	0.00310220069221656	0.655190776730049	0.0354832017162109	0.89860703441888
chr1:128681188-128681689	Spleen	Spleen.Lymphoid cells_Plasma cells	up	0.165592819632598	0.0350462559202484	0.00310314513690482	0.457338210148858	0.0354908691088507	0.800417595218556
chr12:107200857-107201358	Spleen	Spleen.Lymphoid cells_Plasma cells	down	-0.219929	-0.138323	0.0031056388090813	0.0848118362510401	0.0355037089317533	0.411456095992672
chr12:53769376-53769877	Spleen	Spleen.Lymphoid cells_Plasma cells	down	-0.221039	3.69916761668112e-17	0.00310526508357225	1	0.0355037089317533	1
chr7:19459750-19460251	Spleen	Spleen.Lymphoid cells_Plasma cells	up	0.10391140961828	-0.0578654	0.00310537939373229	0.0905342684643593	0.0355037089317533	0.424570187489765
chr3:135582214-135582715	Spleen	Spleen.Lymphoid cells_Plasma cells	up	0.0671449792014191	0.0422689401619195	0.00310658635623872	0.0958817356629291	0.035508271082224	0.437629415253116
chr11:96995620-96996121	Spleen	Spleen.Lymphoid cells_Plasma cells	up	0.0905481556895312	-0.0350758	0.00310833027717517	0.238043118025634	0.0355250680517578	0.639598562974494
chr13:35811985-35812486	Spleen	Spleen.Lymphoid cells_Plasma cells	up	0.0479369860057477	-0.0088496	0.00310979494192351	0.654074774960579	0.0355355343116507	0.898146710647882
chr6:116135277-116135778	Spleen	Spleen.Lymphoid cells_Plasma cells	up	0.101317796663964	0.0348492234479634	0.00311050300040752	0.32010538664524	0.0355404887036503	0.711730696112907
chr17:56561815-56562316	Spleen	Spleen.Lymphoid cells_Plasma cells	up	0.116894877053768	-0.0205341	0.00311302997250249	0.617995972676855	0.035566223225064	0.883491067324919
chr4:154154880-154155381	Spleen	Spleen.Lymphoid cells_Plasma cells	up	0.123900210177634	0.0660634169079118	0.00311363363607794	0.100436603134419	0.035569981433363	0.447903524737944
chr3:22076121-22076622	Spleen	Spleen.Lymphoid cells_Plasma cells	up	0.0385971213535125	0.0233849057152321	0.00311433047716566	0.180183974015087	0.0355716651246412	0.577817081891548
chr12:101025345-101025846	Spleen	Spleen.Lymphoid cells_Plasma cells	up	0.0462324286389111	0.0336416503396035	0.00311826563030432	0.102950643590816	0.0356103294713506	0.453031929477742
chr18:67757863-67758364	Spleen	Spleen.Lymphoid cells_Plasma cells	up	0.0640356628738167	0.039653510039401	0.00311963144263634	0.0936385523730797	0.035622785039343	0.432745337570546
chr11:99065939-99066440	Spleen	Spleen.Lymphoid cells_Plasma cells	up	0.0779288589683988	0.00980609038746021	0.00312102387023287	0.744700523386292	0.0356324001140889	0.935395500426783
chr15:68258696-68259197	Spleen	Spleen.Lymphoid cells_Plasma cells	up	0.0381752589266821	0.0273561602189453	0.00312234584630698	0.101530998069038	0.0356412076023963	0.450248457476362
chr10:45017270-45017771	Spleen	Spleen.Lymphoid cells_Plasma cells	up	0.107519471990624	0.0137368337264271	0.00312316365868219	0.694985081731032	0.0356448969426491	0.915498256225964
chr8:105992423-105992924	Spleen	Spleen.Lymphoid cells_Plasma cells	up	0.0420283080491582	0.0169332328213183	0.00312495924959363	0.361150868092247	0.0356616074985134	0.743296641123452
chr8:105138439-105138940	Spleen	Spleen.Lymphoid cells_Plasma cells	up	0.097525783619589	0.0188273310378678	0.00312634237119305	0.551707413025029	0.0356742472794311	0.852824491110417
chr13:98729619-98730120	Spleen	Spleen.Lymphoid cells_Plasma cells	up	0.131601196415722	-0.0600043	0.00312730284612467	0.284526743335303	0.0356820624967727	0.679521132533647
chr5:71700932-71701433	Spleen	Spleen.Lymphoid cells_Plasma cells	up	0.0722321467691021	0.0707080621817361	0.00312795760473113	0.0542341182125827	0.0356863884662069	0.325915686997447
chr8:106236176-106236677	Spleen	Spleen.Lymphoid cells_Plasma cells	up	0.0420450823904771	0.0124138410981093	0.00312983345714529	0.500942498331686	0.0357046437178604	0.825859359929159
chr10:117651971-117652472	Spleen	Spleen.Lymphoid cells_Plasma cells	up	0.141157794323153	-0.0548165	0.00313011159060894	0.288402738300869	0.0357046708343278	0.681176544189315
chr7:67950805-67951306	Spleen	Spleen.Lymphoid cells_Plasma cells	up	0.0439715610334678	0.00870997287812294	0.00313154269725116	0.6695123936171	0.0357147024484614	0.905176412634961
chr5:121833769-121834270	Spleen	Spleen.Lymphoid cells_Plasma cells	up	0.0429261568169519	0.000226603321423223	0.00313322714868167	0.990196274740332	0.0357276193733292	1
chr11:100612586-100613087	Spleen	Spleen.Lymphoid cells_Plasma cells	up	0.0736715774426627	0.0511235894278821	0.00313365120674557	0.0654480436355006	0.035729308259793	0.362087020879745
chr10:51405094-51405595	Spleen	Spleen.Lymphoid cells_Plasma cells	up	0.0753888390180784	0.0439451223443512	0.00313523388324899	0.0940293504094804	0.0357442060376152	0.433808168953113
chr4:44068744-44069245	Spleen	Spleen.Lymphoid cells_Plasma cells	up	0.0631185373827909	0.0481068437897361	0.00313709378750524	0.0943729989779756	0.0357579267146136	0.434603838905581
chr11:58009716-58010217	Spleen	Spleen.Lymphoid cells_Plasma cells	up	0.0445352186517507	0.0215714865003693	0.00313950176858361	0.243070163183663	0.0357613749885138	0.644875044235256
chr15:24200055-24200556	Spleen	Spleen.Lymphoid cells_Plasma cells	down	-0.220395	3.69916761668112e-17	0.00313933880128774	1	0.0357613749885138	1
chr18:61904464-61904965	Spleen	Spleen.Lymphoid cells_Plasma cells	down	-0.220376	0.0144721602165298	0.00313855200088138	0.856125518002809	0.0357613749885138	0.966972498034282
chr3:138792276-138792777	Spleen	Spleen.Lymphoid cells_Plasma cells	down	-0.220395	0.0087327934245648	0.00313933880128774	0.920829786099041	0.0357613749885138	0.985478529357504
chr3:78706452-78706953	Spleen	Spleen.Lymphoid cells_Plasma cells	down	-0.220395	3.69916761668112e-17	0.00313933880128774	1	0.0357613749885138	1
chr11:4873717-4874218	Spleen	Spleen.Lymphoid cells_Plasma cells	up	0.0489425113045104	0.000864239990691175	0.00314329181690189	0.964226392272238	0.0357982479690948	0.99791109230668
chr7:105554098-105554599	Spleen	Spleen.Lymphoid cells_Plasma cells	up	0.0387538866752395	0.011727491554065	0.00314301886349833	0.485319960790954	0.0357982479690948	0.817175405371082
chr1:79669547-79670048	Spleen	Spleen.Lymphoid cells_Plasma cells	up	0.119596310899399	-0.013795	0.00314441645480566	0.730900103617106	0.0358004585114588	0.930448358722918
chr4:21944659-21945160	Spleen	Spleen.Lymphoid cells_Plasma cells	up	0.112816886657643	0.0157970247260138	0.0031445049728508	0.730034481680911	0.0358004585114588	0.930245784489653
chr6:51280201-51280702	Spleen	Spleen.Lymphoid cells_Plasma cells	up	0.043141526326486	-0.00472944	0.00314407001518623	0.797348929334659	0.0358004585114588	0.953312581654917
chr1:128529782-128530283	Spleen	Spleen.Lymphoid cells_Plasma cells	up	0.0395104447031811	0.030871564251544	0.00314826476459514	0.0669523614006972	0.0358359712927485	0.366324025858273
chr1:53875838-53876339	Spleen	Spleen.Lymphoid cells_Plasma cells	up	0.112835941341413	-0.000275105	0.00315202652904022	0.996275782361615	0.0358693305461064	1
chr12:102448284-102448785	Spleen	Spleen.Lymphoid cells_Plasma cells	up	0.0996987830193051	-0.0228943	0.00315334926295861	0.507902768285912	0.0358761449914747	0.830201705750718
chr19:4282926-4283427	Spleen	Spleen.Lymphoid cells_Plasma cells	up	0.0384138716916807	0.0220448565200237	0.00315345659255921	0.188208764241363	0.0358761449914747	0.589308439379171
chr12:4477813-4478314	Spleen	Spleen.Lymphoid cells_Plasma cells	up	0.0684434602228075	-0.0118381	0.00315511897910201	0.668055686891113	0.0358919039092558	0.904473693639999
chr8:88224840-88225341	Spleen	Spleen.Lymphoid cells_Plasma cells	up	0.114887010141354	-0.0181118	0.00315646029831452	0.750135989641352	0.0358983883020002	0.937264617697655
chr9:44748403-44748904	Spleen	Spleen.Lymphoid cells_Plasma cells	up	0.132201611659913	0.0528095659411564	0.00315679800744966	0.285373424513199	0.0358983883020002	0.680434815941367
chr17:73001630-73002131	Spleen	Spleen.Lymphoid cells_Plasma cells	up	0.192724761469763	0.00282861281577556	0.00315738808999429	0.94604247431623	0.0358987928086029	0.992977881125919
chr6:114965301-114965802	Spleen	Spleen.Lymphoid cells_Plasma cells	up	0.0831100149238762	0.00287701304947859	0.00315732973273282	0.941882397446829	0.0358987928086029	0.991514545614839
chrX:102119047-102119548	Spleen	Spleen.Lymphoid cells_Plasma cells	up	0.0406434448170856	0.0343462032797025	0.00315794461976982	0.0539437083827614	0.0359019678130807	0.324879176598519
chr13:14068385-14068886	Spleen	Spleen.Lymphoid cells_Plasma cells	up	0.0806022016916756	0.000542927317644482	0.00316362396685484	0.985961204440266	0.035963377313819	1
chr14:25473676-25474177	Spleen	Spleen.Lymphoid cells_Plasma cells	up	0.0691980413160469	-0.00511782	0.00316469492897135	0.839169726065131	0.0359723935307068	0.963743188151325
chr5:20968012-20968513	Spleen	Spleen.Lymphoid cells_Plasma cells	up	0.0432361574246709	0.0180831943244554	0.0031657973499874	0.317059200807286	0.0359817657197172	0.708780443971505
chr16:96192064-96192565	Spleen	Spleen.Lymphoid cells_Plasma cells	up	0.0422879641575798	0.0128535388882278	0.00317112505560758	0.471671042982166	0.0360296683990009	0.808834815481714
chr3:137932635-137933136	Spleen	Spleen.Lymphoid cells_Plasma cells	up	0.111636854907404	0.00189848016071008	0.0031723117163335	0.953051542303211	0.0360399884811043	0.994637774528389
chr12:79633402-79633903	Spleen	Spleen.Lymphoid cells_Plasma cells	up	0.0439571637481676	0.0131385530387105	0.00317484576255041	0.505931068957098	0.0360497986923848	0.82907617671681
chr3:34021429-34021930	Spleen	Spleen.Lymphoid cells_Plasma cells	up	0.0887287858721506	-0.0028782	0.00317440725569208	0.938308576244512	0.0360497986923848	0.990691381333347
chr4:150680213-150680714	Spleen	Spleen.Lymphoid cells_Plasma cells	down	-0.220087	-0.0397608	0.00317467096630968	0.641295621223504	0.0360497986923848	0.892887605301489
chr5:21257709-21258210	Spleen	Spleen.Lymphoid cells_Plasma cells	up	0.0867684616155562	0.0365940181680485	0.00317454401084561	0.302696264342552	0.0360497986923848	0.694895650977985
chr12:69197744-69198245	Spleen	Spleen.Lymphoid cells_Plasma cells	up	0.0434366042898029	0.0132229713626194	0.00317525715944283	0.475875825162767	0.0360513084661082	0.810940197290719
chrX:167112506-167113007	Spleen	Spleen.Lymphoid cells_Plasma cells	up	0.139263238291139	0.043450666667823	0.003178463707098	0.242051276802779	0.0360845508401001	0.643675441962355
chr9:80164709-80165210	Spleen	Spleen.Lymphoid cells_Plasma cells	up	0.0381699279210198	0.0171525119307646	0.00317989964664559	0.308101019305705	0.0360960233479137	0.700275806671993
chr6:86669178-86669679	Spleen	Spleen.Lymphoid cells_Plasma cells	up	0.036680584501582	0.0225040349638538	0.00318245243329179	0.172158486368891	0.0361199387819559	0.567717793509008
chr3:135212259-135212760	Spleen	Spleen.Lymphoid cells_Plasma cells	up	0.0411902496012502	0.0286840743891839	0.00318450456912456	0.107986786473864	0.0361344607282936	0.462056395317541
chr7:35628450-35628951	Spleen	Spleen.Lymphoid cells_Plasma cells	up	0.0971834284991086	0.0242087182162839	0.0031848134896878	0.496487694650715	0.0361344607282936	0.823872276144472
chr9:37420671-37421172	Spleen	Spleen.Lymphoid cells_Plasma cells	up	0.0433989043230443	0.0206042317046048	0.00318468676161988	0.273331187968356	0.0361344607282936	0.672270058083069
chr3:131296860-131297361	Spleen	Spleen.Lymphoid cells_Plasma cells	up	0.138481159860046	-0.0135644	0.00318578877631359	0.760834246284142	0.0361391926553625	0.941191270355296
chr5:93137064-93137565	Spleen	Spleen.Lymphoid cells_Plasma cells	up	0.0377571361086617	0.0317700277122764	0.00318699331370131	0.0644500572465399	0.0361496896421141	0.358784941657847
chr12:8835536-8836037	Spleen	Spleen.Lymphoid cells_Plasma cells	up	0.0931895167367314	-0.00462481	0.00318912454561973	0.899913558558253	0.0361706952559825	0.978599799008153
chr10:23804951-23805452	Spleen	Spleen.Lymphoid cells_Plasma cells	up	0.168215991685281	-0.00679779	0.00319029629734086	0.870570664394147	0.0361796823611099	0.97072527605141
chr11:29813170-29813671	Spleen	Spleen.Lymphoid cells_Plasma cells	up	0.106612578062828	0.0495113253130231	0.00319098985181501	0.187044507065733	0.0361814743924718	0.587795149030728
chr5:124633399-124633900	Spleen	Spleen.Lymphoid cells_Plasma cells	up	0.0962058114471522	-0.0216352	0.00319237243813301	0.466643310555203	0.0361916811940307	0.806434729086891
chr7:97400317-97400818	Spleen	Spleen.Lymphoid cells_Plasma cells	up	0.0523322543851898	0.00810960617936213	0.00319269016011418	0.695246359853634	0.0361921142743323	0.915645189892252
chr11:29560951-29561452	Spleen	Spleen.Lymphoid cells_Plasma cells	up	0.0724785470891201	0.0402989963545772	0.00319356251983617	0.189573854727874	0.0361973286674229	0.591135176310664
chr1:39576394-39576895	Spleen	Spleen.Lymphoid cells_Plasma cells	up	0.0460893309699839	-0.00036449	0.00319583508703548	0.98447404839741	0.0362182521868068	1
chr18:56714148-56714649	Spleen	Spleen.Lymphoid cells_Plasma cells	up	0.0600693268342561	0.00664830391692968	0.00319652957944719	0.769876190542123	0.0362219471748745	0.944370449599607
chr4:75394199-75394700	Spleen	Spleen.Lymphoid cells_Plasma cells	up	0.0805926939441944	0.0388568496894916	0.00319672062934754	0.247472562961313	0.0362219471748745	0.647035660507811
chr11:31677361-31677862	Spleen	Spleen.Lymphoid cells_Plasma cells	up	0.132096794694907	0.0694247190216659	0.00319786681633642	0.169621483283181	0.0362317638705306	0.565386022242837
chr10:79927507-79928008	Spleen	Spleen.Lymphoid cells_Plasma cells	up	0.0409289928764303	0.0157997004720166	0.00319872074891201	0.37383734996075	0.0362382679016867	0.75246200363136
chr11:84071400-84071901	Spleen	Spleen.Lymphoid cells_Plasma cells	up	0.108886210223712	0.073741637655973	0.00319923874700638	0.0943952099992656	0.0362409653301521	0.434659745918948
chr12:32143729-32144230	Spleen	Spleen.Lymphoid cells_Plasma cells	up	0.103328151426413	0.0108265645883018	0.00319990268406221	0.744457513819944	0.0362427425637133	0.935274070042835
chr11:118156479-118156980	Spleen	Spleen.Lymphoid cells_Plasma cells	up	0.0773137575267822	-0.0219588	0.00320232047750405	0.49681084027146	0.0362543928809079	0.823991107864607
chr18:53176032-53176533	Spleen	Spleen.Lymphoid cells_Plasma cells	up	0.0379576545994124	0.027278705065831	0.00320389883001829	0.112937522038966	0.0362651994590382	0.472804621317464
chr11:90029874-90030375	Spleen	Spleen.Lymphoid cells_Plasma cells	up	0.071092876996827	0.0206376551238859	0.00320533644990485	0.486745527292899	0.0362687894955196	0.817875700592529
chr7:113536982-113537483	Spleen	Spleen.Lymphoid cells_Plasma cells	up	0.0892629946197064	0.020720053438527	0.00320506758246505	0.543201490496063	0.0362687894955196	0.848697049104103
chr7:24611014-24611515	Spleen	Spleen.Lymphoid cells_Plasma cells	up	0.038964480837787	0.0233981202567082	0.0032049896107906	0.171911992776288	0.0362687894955196	0.567717793509008
chr15:64180132-64180633	Spleen	Spleen.Lymphoid cells_Plasma cells	up	0.105649939384955	0.0266557615698167	0.00320832121732134	0.438159372102025	0.0362930840952551	0.787986638209421
chr6:54449562-54450063	Spleen	Spleen.Lymphoid cells_Plasma cells	up	0.113764463347625	0.0483384019896869	0.00320887023952597	0.258089335881932	0.0362960871620148	0.65603699002149
chr19:5567389-5567890	Spleen	Spleen.Lymphoid cells_Plasma cells	up	0.038558368764187	0.0193492811134703	0.00320989780367843	0.247917159423388	0.0363013676061211	0.647561478027541
chr2:181192967-181193468	Spleen	Spleen.Lymphoid cells_Plasma cells	up	0.0455518453629533	0.0155787761853266	0.00321653545979739	0.406263973759079	0.0363700807614275	0.773023819476937
chr10:24298487-24298988	Spleen	Spleen.Lymphoid cells_Plasma cells	up	0.0902417254133462	-0.00565347	0.00321861965695334	0.887069053756454	0.036387291937716	0.975088135879833
chr3:126667387-126667888	Spleen	Spleen.Lymphoid cells_Plasma cells	up	0.122647786665776	-0.0268725	0.00322049749688087	0.471622767054583	0.0364021645917624	0.808834815481714
chr3:57927940-57928441	Spleen	Spleen.Lymphoid cells_Plasma cells	up	0.0647106370753528	0.0307105530000924	0.00322130593880089	0.21251790763917	0.0364081242711243	0.615748723478696
chr5:112249442-112249943	Spleen	Spleen.Lymphoid cells_Plasma cells	up	0.0461947437731499	0.0220239922196746	0.00322487271414397	0.268420554945079	0.0364420748956752	0.666618555963899
chr15:102278629-102279130	Spleen	Spleen.Lymphoid cells_Plasma cells	up	0.0556284701295055	0.00896824325825059	0.00322555955451043	0.670892016070193	0.0364466555160534	0.905437045565642
chr10:99461522-99462023	Spleen	Spleen.Lymphoid cells_Plasma cells	up	0.0424628753328666	-0.00624338	0.00322745257694751	0.731392348697585	0.0364549160872021	0.930642351948838
chr3:38357794-38358295	Spleen	Spleen.Lymphoid cells_Plasma cells	down	-0.172262	0.0128152674696814	0.00322692560334949	0.86267906047141	0.0364549160872021	0.969293906161678
chr4:134794921-134795422	Spleen	Spleen.Lymphoid cells_Plasma cells	up	0.0662875495037959	0.00599442427236647	0.00322767538048761	0.808395501237856	0.0364549160872021	0.955842402690675
chr7:19142781-19143282	Spleen	Spleen.Lymphoid cells_Plasma cells	up	0.0801260298256334	0.00550749931257856	0.00322823724400878	0.845707066212166	0.0364555909750885	0.965790270233053
chr19:60543256-60543757	Spleen	Spleen.Lymphoid cells_Plasma cells	up	0.0953252106345678	-0.0049139	0.0032309490442333	0.893458302487727	0.0364757216233572	0.976916439371965
chr7:24457639-24458140	Spleen	Spleen.Lymphoid cells_Plasma cells	up	0.0487566983170333	-0.0143402	0.00323092136280963	0.494433897171546	0.0364757216233572	0.822715791141371
chr3:135290217-135290718	Spleen	Spleen.Lymphoid cells_Plasma cells	up	0.0861526384074447	0.0502777235992369	0.0032328664171812	0.0990756595419973	0.0364903600832641	0.444960711822347
chr7:102294646-102295147	Spleen	Spleen.Lymphoid cells_Plasma cells	down	-0.196193	0.0230337726740897	0.00323341975749185	0.784134272881835	0.0364908878915966	0.948695109020812
chr4:33062299-33062800	Spleen	Spleen.Lymphoid cells_Plasma cells	up	0.0926475621502436	0.0151943408476986	0.00323600377744754	0.674183892179229	0.0365168670995407	0.906735202345219
chr11:23305670-23306171	Spleen	Spleen.Lymphoid cells_Plasma cells	up	0.0423216064986495	0.0199841408464194	0.00323660309131754	0.261345590021598	0.0365172648710965	0.659740582228096
chr6:113482501-113483002	Spleen	Spleen.Lymphoid cells_Plasma cells	up	0.0400821778341608	0.00601089528573765	0.00323636028648604	0.733383762922985	0.0365172648710965	0.93114007096956
chr19:40986456-40986957	Spleen	Spleen.Lymphoid cells_Plasma cells	up	0.0895653824631741	0.0497804437522083	0.00324221587439127	0.10029017776061	0.0365742175640623	0.447543406040531
chr13:30921866-30922367	Spleen	Spleen.Lymphoid cells_Plasma cells	up	0.0489951557088968	0.0319828129090157	0.00324498277484172	0.131564313219037	0.0366000377603241	0.503601244938442
chr18:46799027-46799528	Spleen	Spleen.Lymphoid cells_Plasma cells	up	0.10137004465977	-0.0171865	0.0032453527871414	0.621062999675222	0.0366000377603241	0.884551931965109
chr5:135682372-135682873	Spleen	Spleen.Lymphoid cells_Plasma cells	up	0.238947886744554	-0.1055	0.00324519630814178	0.155269263204435	0.0366000377603241	0.544900635057516
chr10:89732088-89732589	Spleen	Spleen.Lymphoid cells_Plasma cells	up	0.0423498419205119	0.0183228660173986	0.00324729549627666	0.318193838361546	0.0366122464181564	0.709894203549772
chr7:18958376-18958877	Spleen	Spleen.Lymphoid cells_Plasma cells	up	0.116390734559172	0.0150148299833814	0.00324756640159814	0.688321579377531	0.0366122464181564	0.912732413761679
chr16:4719124-4719625	Spleen	Spleen.Lymphoid cells_Plasma cells	up	0.041159729568376	0.0104846371342167	0.00325042342825327	0.553394487396154	0.0366332972831504	0.853363357228954
chr8:11465191-11465692	Spleen	Spleen.Lymphoid cells_Plasma cells	up	0.0970562480430561	0.00359479201861916	0.00325056536184335	0.910174414910518	0.0366332972831504	0.981836616646594
chr4:8799440-8799941	Spleen	Spleen.Lymphoid cells_Plasma cells	up	0.0411217035631148	0.0287688272856913	0.00325096777440629	0.103606015509733	0.0366338104302338	0.454332022668014
chr5:139792641-139793142	Spleen	Spleen.Lymphoid cells_Plasma cells	up	0.0685443387677306	0.00323227859642417	0.00325127185451056	0.910765105407513	0.0366338104302338	0.982045023624709
chr2:58059730-58060231	Spleen	Spleen.Lymphoid cells_Plasma cells	up	0.109098692163349	-0.026282	0.00325285820968695	0.515221806348279	0.0366400024473298	0.833711800259772
chr5:120514260-120514761	Spleen	Spleen.Lymphoid cells_Plasma cells	up	0.0971140168412113	0.0282754289200452	0.00325255492841493	0.382458086661497	0.0366400024473298	0.75774713249547
chr8:71752214-71752715	Spleen	Spleen.Lymphoid cells_Plasma cells	up	0.0861946929037821	0.0617988697382124	0.00325261251154728	0.0922588671654996	0.0366400024473298	0.429372986654747
chr19:57325686-57326187	Spleen	Spleen.Lymphoid cells_Plasma cells	up	0.0962226640173984	-0.0276354	0.00325380112088946	0.406404120964194	0.0366474352236992	0.773023819476937
chr12:102418963-102419464	Spleen	Spleen.Lymphoid cells_Plasma cells	up	0.0690357138198874	0.0169768073116269	0.00326212180461747	0.554721912335683	0.0367251777358547	0.853941929583313
chr13:51767405-51767906	Spleen	Spleen.Lymphoid cells_Plasma cells	up	0.0549318908479658	-0.00957761	0.00326158955050666	0.680438314975655	0.0367251777358547	0.909444807982878
chr6:100286455-100286956	Spleen	Spleen.Lymphoid cells_Plasma cells	up	0.0519974677706429	-0.010049	0.0032613747736005	0.633168846377854	0.0367251777358547	0.889913182211862
chr12:91578325-91578826	Spleen	Spleen.Lymphoid cells_Plasma cells	up	0.0500559524694689	0.0312628946914709	0.00326290214557444	0.125277893293255	0.036730769162479	0.493440098126652
chr1:14754860-14755361	Spleen	Spleen.Lymphoid cells_Plasma cells	up	0.0711673389684692	0.029907360543259	0.00326474269581669	0.260031872388476	0.036748293446201	0.658171429067169
chr4:6362232-6362733	Spleen	Spleen.Lymphoid cells_Plasma cells	up	0.123325216676699	0.0675789123344591	0.00326667604473134	0.292931565976347	0.0367668591442775	0.685619780026237
chr10:19014250-19014751	Spleen	Spleen.Lymphoid cells_Plasma cells	up	0.0440774301507952	0.0170735107416283	0.00326714362801522	0.351169787961577	0.0367670129035845	0.735900965825772
chr2:167335046-167335547	Spleen	Spleen.Lymphoid cells_Plasma cells	up	0.0651143337341877	-0.0186563	0.00326725762840803	0.511184752975859	0.0367670129035845	0.831385895846045
chr3:30885908-30886409	Spleen	Spleen.Lymphoid cells_Plasma cells	up	0.110045974597815	0.0114483685083812	0.00326811749347463	0.791237956123699	0.0367702976136254	0.951373908352514
chr8:94860966-94861467	Spleen	Spleen.Lymphoid cells_Plasma cells	up	0.075308454956564	0.00302560445150163	0.00326809403433955	0.916817983473685	0.0367702976136254	0.983944140664411
chr11:95006474-95006975	Spleen	Spleen.Lymphoid cells_Plasma cells	up	0.0463664511393221	-0.0048962	0.00326927601193035	0.802694426703081	0.0367769408122267	0.954827988085221
chr11:4827315-4827816	Spleen	Spleen.Lymphoid cells_Plasma cells	up	0.139891072090289	0.0623754544706874	0.00327202538648144	0.134698594528819	0.0368014745497073	0.508784950581902
chr18:23804197-23804698	Spleen	Spleen.Lymphoid cells_Plasma cells	up	0.0396753830883579	0.0218648727622296	0.0032732790164058	0.213353826920895	0.0368123767710594	0.616238074953151
chr17:29347661-29348162	Spleen	Spleen.Lymphoid cells_Plasma cells	up	0.0386471960577837	0.0198309371427924	0.00327513763504613	0.241386503123056	0.0368300804106425	0.643004596564487
chr3:130736822-130737323	Spleen	Spleen.Lymphoid cells_Plasma cells	up	0.0804616376859365	-0.02819	0.0032771902511721	0.380154972434967	0.0368467624636603	0.756110349721076
chr10:18995335-18995836	Spleen	Spleen.Lymphoid cells_Plasma cells	up	0.0409059071009212	0.0270252825286896	0.00327813530446221	0.116573283526241	0.036852743996238	0.479847121503854
chr2:160729318-160729819	Spleen	Spleen.Lymphoid cells_Plasma cells	up	0.0771348314291429	0.054775874629214	0.00327857612502927	0.147675336356038	0.036852743996238	0.531951040449861
chr17:5222878-5223379	Spleen	Spleen.Lymphoid cells_Plasma cells	up	0.0980656673020833	-0.0441568	0.00327944531398649	0.241326707783203	0.036857441104575	0.642985437255288
chr8:106135172-106135673	Spleen	Spleen.Lymphoid cells_Plasma cells	up	0.082136718726224	0.0100411414925241	0.00327956331888421	0.737955252550615	0.036857441104575	0.932853171304087
chr8:84722789-84723290	Spleen	Spleen.Lymphoid cells_Plasma cells	up	0.0511615122578907	0.0152084404805055	0.00328179757548414	0.493734972752404	0.0368665511258122	0.822345419120499
chr9:63462252-63462753	Spleen	Spleen.Lymphoid cells_Plasma cells	up	0.0861285659557307	0.0581036962048103	0.00328219888645691	0.105509494705852	0.0368678606419324	0.457321782084033
chr6:124662687-124663188	Spleen	Spleen.Lymphoid cells_Plasma cells	up	0.0365544829477193	0.00792472825304147	0.00328309784633858	0.629152688336188	0.0368747593724907	0.888114736446277
chr13:76056641-76057142	Spleen	Spleen.Lymphoid cells_Plasma cells	up	0.110812366856497	0.012583909414276	0.00328451131885587	0.791295254827267	0.0368813211525445	0.951409019336675
chr12:26186399-26186900	Spleen	Spleen.Lymphoid cells_Plasma cells	up	0.0902643006782256	0.0249686905434679	0.00328781852710771	0.460461185266356	0.0369053710508348	0.802713417724617
chr9:43000014-43000515	Spleen	Spleen.Lymphoid cells_Plasma cells	up	0.0716840147088293	-0.0139903	0.00328767781471008	0.671507131656261	0.0369053710508348	0.905677323782445
chr1:156910930-156911431	Spleen	Spleen.Lymphoid cells_Plasma cells	up	0.0418897931764397	0.0147333829216253	0.00328868319414939	0.407139849016088	0.0369091129854341	0.773105521178967
chr2:104484382-104484883	Spleen	Spleen.Lymphoid cells_Plasma cells	up	0.135984466250819	-0.00142251	0.00328872200521284	0.962427998871777	0.0369091129854341	0.99745169167601
chr8:104631124-104631625	Spleen	Spleen.Lymphoid cells_Plasma cells	up	0.0390674928294786	0.0130877225524607	0.00329015632535152	0.450642390248518	0.0369220099540812	0.79616728735955
chr10:41450074-41450575	Spleen	Spleen.Lymphoid cells_Plasma cells	up	0.0379560678528496	0.0299369097780071	0.00329096656161166	0.0846369050607199	0.0369247018570985	0.410961592678203
chr8:88631022-88631523	Spleen	Spleen.Lymphoid cells_Plasma cells	up	0.0490968049477269	0.0363844236462167	0.00329084494678744	0.0771483787471685	0.0369247018570985	0.392601211850965
chr7:35302734-35303235	Spleen	Spleen.Lymphoid cells_Plasma cells	up	0.0728594662970766	0.0242505762280389	0.00329256983591435	0.398128534722373	0.0369394896269261	0.767448425714221
chr9:22071177-22071678	Spleen	Spleen.Lymphoid cells_Plasma cells	up	0.0390306389094457	0.0170131167397512	0.0032930390837002	0.322852504619339	0.0369415532419354	0.713951755313484
chr4:15265439-15265940	Spleen	Spleen.Lymphoid cells_Plasma cells	up	0.038541997159807	0.0238191312759958	0.003293857920816	0.173733652312145	0.0369475378783102	0.569520085808094
chr11:103050176-103050677	Spleen	Spleen.Lymphoid cells_Plasma cells	up	0.189754064368195	0.0306014982637543	0.00329416840414275	0.472457894573285	0.0369478197158696	0.809053463302545
chr10:79766893-79767394	Spleen	Spleen.Lymphoid cells_Plasma cells	up	0.0371637979398231	0.0103148621641865	0.00329505952109329	0.542937111541483	0.0369546134024806	0.848560012858708
chr17:26139607-26140108	Spleen	Spleen.Lymphoid cells_Plasma cells	up	0.0807608746836414	-0.0396356	0.00329602431438352	0.204360967994353	0.0369590311078258	0.607783300600441
chr14:27342281-27342782	Spleen	Spleen.Lymphoid cells_Plasma cells	up	0.0989812564615603	0.0604271891243686	0.00329696493654091	0.0855657868247212	0.0369663771231712	0.413406388888239
chr1:193190107-193190608	Spleen	Spleen.Lymphoid cells_Plasma cells	up	0.0655934107716214	-0.0195691	0.00329787751501858	0.421117710082711	0.0369734074610001	0.777870511367808
chr10:62739923-62740424	Spleen	Spleen.Lymphoid cells_Plasma cells	up	0.115000553663189	0.0305493447152312	0.00329930810990535	0.418902502303921	0.0369862437023753	0.777082536872051
chr12:16260153-16260654	Spleen	Spleen.Lymphoid cells_Plasma cells	up	0.107527956781244	0.0105370338290057	0.003303169659583	0.770935696910553	0.0370103067110719	0.944781864390193
chr12:92927587-92928088	Spleen	Spleen.Lymphoid cells_Plasma cells	up	0.0886506139317235	0.0196110327042284	0.00330276300215765	0.512214048247173	0.0370103067110719	0.831986385741472
chr3:126620041-126620542	Spleen	Spleen.Lymphoid cells_Plasma cells	up	0.0472434239386125	0.0111118322648134	0.00330291108351399	0.580047543143166	0.0370103067110719	0.865346240980153
chr5:33267831-33268332	Spleen	Spleen.Lymphoid cells_Plasma cells	up	0.128933526541122	-0.0233773	0.00330308425436859	0.565542120603321	0.0370103067110719	0.858940287657891
chr12:16353426-16353927	Spleen	Spleen.Lymphoid cells_Plasma cells	up	0.190538296587729	-0.0826881	0.0033045818153741	0.254762966175337	0.0370229254021652	0.652297486618653
chr1:80636205-80636706	Spleen	Spleen.Lymphoid cells_Plasma cells	up	0.0580938591670573	0.0396472767275768	0.0033074674463011	0.0838178897144244	0.0370488431075024	0.409043628587167
chr9:108346987-108347488	Spleen	Spleen.Lymphoid cells_Plasma cells	up	0.0492859368052785	0.0180029517963884	0.00331060205803769	0.371006590042564	0.0370775403401663	0.750059524898449
chr6:90605214-90605715	Spleen	Spleen.Lymphoid cells_Plasma cells	up	0.0655520666272068	0.0162804622877882	0.00331195059833381	0.561193317370632	0.0370894353504293	0.857491123485032
chr18:63692155-63692656	Spleen	Spleen.Lymphoid cells_Plasma cells	up	0.0373919766199827	0.0253884559738146	0.00331353273272288	0.139700929830345	0.0371039440197376	0.51797141284985
chr9:85745470-85745971	Spleen	Spleen.Lymphoid cells_Plasma cells	up	0.0711817299978026	0.0178381452185719	0.00331447003769372	0.514839520549751	0.0371112301980755	0.83337591770445
chr2:163695374-163695875	Spleen	Spleen.Lymphoid cells_Plasma cells	up	0.0926703192214563	0.0101288764038818	0.00331588989317459	0.752814627165743	0.0371174987013359	0.938187737859346
chr14:63606078-63606579	Spleen	Spleen.Lymphoid cells_Plasma cells	up	0.0739484101478037	0.0501574234551377	0.0033163600122001	0.0997420025279528	0.0371195520418099	0.446280874859367
chr13:112002580-112003081	Spleen	Spleen.Lymphoid cells_Plasma cells	up	0.0415195330361506	0.0122091033162507	0.0033179474391106	0.503046659498333	0.0371341098166308	0.827083
chr11:22636721-22637222	Spleen	Spleen.Lymphoid cells_Plasma cells	up	0.119182415941536	0.036605550538896	0.00331954718789875	0.362205263943434	0.0371413773017601	0.743939964627726
chr13:38012339-38012840	Spleen	Spleen.Lymphoid cells_Plasma cells	up	0.0583277240496349	0.0342900805047061	0.00331974420186494	0.126321793254166	0.0371413773017601	0.495817250780775
chr19:18623832-18624333	Spleen	Spleen.Lymphoid cells_Plasma cells	up	0.104805352027657	-0.00954042	0.00331911260867758	0.81497944896408	0.0371413773017601	0.957390515846168
chr15:86220050-86220551	Spleen	Spleen.Lymphoid cells_Plasma cells	up	0.129149828665949	0.0633027180735184	0.00332049256385441	0.113131874757894	0.0371465402346039	0.473072019499332
chr5:65025867-65026368	Spleen	Spleen.Lymphoid cells_Plasma cells	up	0.0762767908799809	-0.0169696	0.00332187563817405	0.551123140316884	0.0371588022250659	0.852629197501594
chr17:26972813-26973314	Spleen	Spleen.Lymphoid cells_Plasma cells	up	0.038321255747976	0.00963585048938895	0.00332302767930752	0.581649397662854	0.0371684779620817	0.866235520180221
chr16:55781119-55781620	Spleen	Spleen.Lymphoid cells_Plasma cells	up	0.0839725875256051	0.00480563245482459	0.00332628481807654	0.879713755190544	0.0371997277338357	0.973653489480214
chr6:114946589-114947090	Spleen	Spleen.Lymphoid cells_Plasma cells	up	0.088667406901016	0.0765272760084354	0.00332639615460693	0.0584109354764408	0.0371997277338357	0.339680642917318
chr4:101253955-101254456	Spleen	Spleen.Lymphoid cells_Plasma cells	up	0.0558791240219508	0.0118690624944571	0.00332862428280134	0.613618878476925	0.0372196168370155	0.881511994249909
chrX:164076278-164076779	Spleen	Spleen.Lymphoid cells_Plasma cells	up	0.0396241869033912	0.0210601338982966	0.00332934357150185	0.222542294422587	0.0372230443221214	0.625516723442861
chr5:75066559-75067060	Spleen	Spleen.Lymphoid cells_Plasma cells	up	0.0572785291502211	-0.0170898	0.00333034619362577	0.478483011236898	0.0372310390955337	0.812654150426863
chr10:96120348-96120849	Spleen	Spleen.Lymphoid cells_Plasma cells	up	0.0693847722525465	0.0265669005304527	0.00333066955035394	0.370296409435535	0.0372314394120934	0.749571771579383
chr11:5850389-5850890	Spleen	Spleen.Lymphoid cells_Plasma cells	up	0.0692348882032163	0.0555028470512403	0.00333123405005624	0.0845801839787875	0.0372345350109834	0.410794014831367
chr18:4362884-4363385	Spleen	Spleen.Lymphoid cells_Plasma cells	up	0.162612878621049	0.0668322683479939	0.00333445855079175	0.1645500980158	0.0372673594042266	0.559179131744836
chr18:67729185-67729686	Spleen	Spleen.Lymphoid cells_Plasma cells	up	0.118900806559785	0.0528095729863414	0.0033380443954604	0.177957670681404	0.0373042163196805	0.574625776400631
chr14:54517313-54517814	Spleen	Spleen.Lymphoid cells_Plasma cells	up	0.0369149562965028	0.0235639715658105	0.00333918032311373	0.148822188161456	0.0373104702326927	0.533717817996821
chr8:111006552-111007053	Spleen	Spleen.Lymphoid cells_Plasma cells	up	0.112513317102441	0.0237964892653996	0.00334112125293603	0.43821527385127	0.03732893594865	0.788015900431437
chr12:85480298-85480799	Spleen	Spleen.Lymphoid cells_Plasma cells	up	0.0884520828632428	0.0293182052994197	0.00334550655602331	0.363245385040738	0.0373575627755507	0.744563764936058
chr13:23561753-23562254	Spleen	Spleen.Lymphoid cells_Plasma cells	up	0.0422717478280335	0.0244396706654833	0.00334570314835059	0.180135805611064	0.0373575627755507	0.577750903510403
chr14:47076914-47077415	Spleen	Spleen.Lymphoid cells_Plasma cells	up	0.0619611773937046	0.0392036152133511	0.00334463568976072	0.111176255178825	0.0373575627755507	0.469545325245804
chr2:75722860-75723361	Spleen	Spleen.Lymphoid cells_Plasma cells	up	0.117821257073831	0.0139115364998442	0.00334540470072503	0.747573488094163	0.0373575627755507	0.936472832298799
chr5:88676003-88676504	Spleen	Spleen.Lymphoid cells_Plasma cells	up	0.0383941396700555	0.0175665412992016	0.00334484246684592	0.318412967846017	0.0373575627755507	0.710148806547673
chr8:104602034-104602535	Spleen	Spleen.Lymphoid cells_Plasma cells	up	0.0953250827091947	0.0115374282406423	0.00334450810502746	0.722418516617437	0.0373575627755507	0.926863500903291
chr7:12961761-12962262	Spleen	Spleen.Lymphoid cells_Plasma cells	up	0.0411139568436916	0.0163150614601809	0.00334731646616609	0.353847090307765	0.0373691316367235	0.737880971573322
chr1:153746066-153746567	Spleen	Spleen.Lymphoid cells_Plasma cells	up	0.0603417133839472	0.0132574758782309	0.00334774241991387	0.612942615251029	0.0373706647804145	0.881313887464748
chrX:159766479-159766980	Spleen	Spleen.Lymphoid cells_Plasma cells	up	0.0907700522648947	0.0306887093017601	0.0033500122335483	0.285064683924583	0.0373895555544867	0.680062561954674
chr8:13600070-13600571	Spleen	Spleen.Lymphoid cells_Plasma cells	up	0.0371536695243117	0.0139474027952824	0.00335210257654191	0.402254635216114	0.0374032135046596	0.770420063917402
chr12:80847440-80847941	Spleen	Spleen.Lymphoid cells_Plasma cells	up	0.113714263863811	0.0658859343394777	0.00335565803550349	0.0809242281118229	0.0374396593519135	0.401994557133732
chr16:94220634-94221135	Spleen	Spleen.Lymphoid cells_Plasma cells	up	0.0812082334428678	-0.00581623	0.00335710102483593	0.855926748949386	0.0374493050396081	0.966946297920018
chr9:88522752-88523253	Spleen	Spleen.Lymphoid cells_Plasma cells	up	0.037569536399407	0.0243591234295982	0.00336090038105866	0.147187110773274	0.0374787718920932	0.531223412287465
chr2:79127306-79127807	Spleen	Spleen.Lymphoid cells_Plasma cells	up	0.0411129212252947	-0.00410196	0.00336368510315721	0.81631191408322	0.0375033654931278	0.957571021790903
chrX:12122490-12122991	Spleen	Spleen.Lymphoid cells_Plasma cells	up	0.0785096613894968	0.047156030849661	0.00336351605284258	0.151338239513537	0.0375033654931278	0.538151905498086
chr12:85592888-85593389	Spleen	Spleen.Lymphoid cells_Plasma cells	up	0.102873564002832	0.0203388687096705	0.00336502303351992	0.58104389707196	0.0375085930920391	0.86594132998366
chr2:33370614-33371115	Spleen	Spleen.Lymphoid cells_Plasma cells	up	0.0404182323574578	0.0123537292951407	0.00336489887878584	0.478946542032656	0.0375085930920391	0.813010386745654
chr5:112342824-112343325	Spleen	Spleen.Lymphoid cells_Plasma cells	up	0.0485950787045312	-0.0122679	0.00336666145063529	0.535013417537933	0.0375236255459074	0.844710300085285
chr18:86601696-86602197	Spleen	Spleen.Lymphoid cells_Plasma cells	down	-0.115695	-0.0564419	0.00336882531228978	0.147375726999736	0.0375412800249564	0.531571154162385
chr10:86705415-86705916	Spleen	Spleen.Lymphoid cells_Plasma cells	up	0.0364003869844766	0.016348441591237	0.00336959256234121	0.318880639278163	0.0375439563515696	0.710559709487629
chr9:7810639-7811140	Spleen	Spleen.Lymphoid cells_Plasma cells	up	0.0859955886830363	0.0218950467330361	0.00336964540011577	0.491192077311319	0.0375439563515696	0.82064360802323
chr4:11146847-11147348	Spleen	Spleen.Lymphoid cells_Plasma cells	up	0.0379170537343021	0.0222246891476963	0.00337004956424242	0.181687904925354	0.0375452286636159	0.57979908911692
chr19:12000667-12001168	Spleen	Spleen.Lymphoid cells_Plasma cells	up	0.121610968564696	0.062031641112992	0.00337159118448518	0.139246684481615	0.0375591718984734	0.517200839580874
chr10:99262909-99263410	Spleen	Spleen.Lymphoid cells_Plasma cells	up	0.0386268723235648	0.0104972152762233	0.00337238951127804	0.539342308392399	0.0375648332356133	0.846771364569967
chr4:41498159-41498660	Spleen	Spleen.Lymphoid cells_Plasma cells	up	0.238134079951356	-0.0922364	0.00337333281787067	0.150632253321233	0.0375721083806517	0.537070453745835
chr8:86834806-86835307	Spleen	Spleen.Lymphoid cells_Plasma cells	up	0.060359476222094	0.0171718528326253	0.00337431815984892	0.537383379076528	0.0375798504231101	0.84605863982794
chr16:44746115-44746616	Spleen	Spleen.Lymphoid cells_Plasma cells	up	0.0391830963283314	0.0148438722291013	0.00337545857560895	0.388648582228947	0.0375893180451769	0.761863253825405
chr9:95845035-95845536	Spleen	Spleen.Lymphoid cells_Plasma cells	up	0.0398638022667435	0.0223486784390849	0.00337607670331986	0.194412060277894	0.0375929683066007	0.596598467819814
chr11:50024720-50025221	Spleen	Spleen.Lymphoid cells_Plasma cells	up	0.0399259694702262	0.0250074268298704	0.00337638040720806	0.165388787145395	0.0375931170990534	0.56023000053769
chr11:87395626-87396127	Spleen	Spleen.Lymphoid cells_Plasma cells	down	-0.151752	0.0456391965868075	0.00337743908822831	0.56409769244808	0.0376016711697948	0.858398120016067
chr2:122572397-122572898	Spleen	Spleen.Lymphoid cells_Plasma cells	up	0.124341076399757	0.0645157042724913	0.00338085298342591	0.0907418821783491	0.0376364425622048	0.425241933931095
chr13:100824873-100825374	Spleen	Spleen.Lymphoid cells_Plasma cells	up	0.0642197853008449	0.0172139290636621	0.00338119035477875	0.532249022892209	0.0376369623406463	0.842850542850633
chr7:29768303-29768804	Spleen	Spleen.Lymphoid cells_Plasma cells	up	0.0384768365411424	0.0236157622885974	0.00338202014491441	0.157846915636665	0.0376397272084728	0.548956703570321
chr9:7183630-7184131	Spleen	Spleen.Lymphoid cells_Plasma cells	up	0.0657277632618359	0.0101180725505263	0.00338182149657254	0.692359358220563	0.0376397272084728	0.914391184559616
chrX:52911962-52912463	Spleen	Spleen.Lymphoid cells_Plasma cells	up	0.0409889481142453	0.015989509058604	0.00338488838664274	0.356345211478031	0.0376651738925847	0.740065884065489
chr8:126397366-126397867	Spleen	Spleen.Lymphoid cells_Plasma cells	up	0.0813715304369824	0.0541777025690406	0.00338565312607102	0.131562133094595	0.0376704460866675	0.503601244938442
chr18:89459746-89460247	Spleen	Spleen.Lymphoid cells_Plasma cells	up	0.0912443815990875	0.00535132371387313	0.00338940482176845	0.882800096288407	0.037705708988552	0.974482801858312
chr12:103533145-103533646	Spleen	Spleen.Lymphoid cells_Plasma cells	up	0.0635526574292376	0.0347465898335826	0.00339158626119792	0.211957761083288	0.0377267351815847	0.615585096708423
chr16:57528558-57529059	Spleen	Spleen.Lymphoid cells_Plasma cells	up	0.077141005732176	0.0473515270088599	0.00339285320480032	0.114510141762509	0.0377375861269943	0.476079332956421
chr5:107938348-107938849	Spleen	Spleen.Lymphoid cells_Plasma cells	up	0.0912854430660005	-0.00357385	0.00339650411404734	0.917527118748783	0.0377662475775391	0.984156584696542
chr10:8240177-8240678	Spleen	Spleen.Lymphoid cells_Plasma cells	up	0.0739210476376641	0.0424490416936774	0.00340083314851009	0.1019852624835	0.0378057371651259	0.451139109733118
chr12:108631074-108631575	Spleen	Spleen.Lymphoid cells_Plasma cells	up	0.0561604381770831	-0.0105475	0.00340239873534401	0.639096133448752	0.0378112767877099	0.892130109027125
chr6:121185196-121185697	Spleen	Spleen.Lymphoid cells_Plasma cells	up	0.0729687562872667	-0.0203106	0.00340217593671761	0.483066103269062	0.0378112767877099	0.816070611987565
chr2:155276671-155277172	Spleen	Spleen.Lymphoid cells_Plasma cells	up	0.0426370076600462	0.00516328556694624	0.00340308555265788	0.770300938703284	0.0378156637721069	0.944459866124661
chr9:70247993-70248494	Spleen	Spleen.Lymphoid cells_Plasma cells	up	0.0795694409002291	0.0396750713630481	0.00340534287725611	0.149333629812065	0.0378326581082494	0.534604340771756
chr7:39552506-39553007	Spleen	Spleen.Lymphoid cells_Plasma cells	up	0.0376461885919002	0.00777250808443767	0.00340721890598752	0.643827157168314	0.0378421081427653	0.893959429764976
chr14:103012478-103012979	Spleen	Spleen.Lymphoid cells_Plasma cells	up	0.0436214838920946	0.0103755721300738	0.0034081570350414	0.576746750264671	0.0378427891896171	0.864242393295906
chr8:119861942-119862443	Spleen	Spleen.Lymphoid cells_Plasma cells	up	0.0372812245940091	0.0257605518627199	0.00340802000330414	0.130590835210628	0.0378427891896171	0.501733883966751
chr14:36886445-36886946	Spleen	Spleen.Lymphoid cells_Plasma cells	up	0.073541547341893	-0.0253704	0.0034104638666457	0.385018812990142	0.0378651561472662	0.759943789005865
chr14:57799961-57800462	Spleen	Spleen.Lymphoid cells_Plasma cells	up	0.0964683625385197	-0.0320795	0.00341123875907337	0.389208129062432	0.03786726537089	0.762221912005997
chr7:34251996-34252497	Spleen	Spleen.Lymphoid cells_Plasma cells	up	0.0789837461060949	0.0567177739570803	0.00341439133076381	0.0560024900293491	0.0378953429108725	0.332164287975725
chr11:88194655-88195156	Spleen	Spleen.Lymphoid cells_Plasma cells	up	0.077542329905451	-0.00452947	0.00341680090143991	0.87911066383165	0.0379095084762244	0.973450048175963
chr17:5803594-5804095	Spleen	Spleen.Lymphoid cells_Plasma cells	up	0.0438745980118652	0.000946477359227608	0.00341663051860805	0.958374409847357	0.0379095084762244	0.996257745950796
chr6:39259130-39259631	Spleen	Spleen.Lymphoid cells_Plasma cells	up	0.0428126693365596	0.0134336890573028	0.00341910962593577	0.455422841696366	0.0379318734689861	0.799215176059253
chr2:75831801-75832302	Spleen	Spleen.Lymphoid cells_Plasma cells	up	0.0390191706084418	0.0201736327785083	0.0034206565546896	0.243764336920541	0.037945218690041	0.64561538163019
chr16:18081395-18081896	Spleen	Spleen.Lymphoid cells_Plasma cells	up	0.0925544067860793	-0.000943259	0.00342299591801029	0.975393957157998	0.0379619775989768	1
chr11:32698340-32698841	Spleen	Spleen.Lymphoid cells_Plasma cells	up	0.139993612773995	0.057241776026781	0.0034244823319519	0.211240720149861	0.0379699347780174	0.615247798734096
chr11:40694711-40695212	Spleen	Spleen.Lymphoid cells_Plasma cells	up	0.047120597730122	-0.00774133	0.00342433997567145	0.698969190795217	0.0379699347780174	0.917378119708765
chr12:15828211-15828712	Spleen	Spleen.Lymphoid cells_Plasma cells	up	0.0802428836603162	0.00477904355696864	0.0034248864161174	0.879853104299122	0.0379699347780174	0.973653489480214
chr2:45047292-45047793	Spleen	Spleen.Lymphoid cells_Plasma cells	up	0.0728765467055495	0.0394185890903197	0.00342824534311756	0.202929990354626	0.0380039194162259	0.606212416901169
chr2:78960279-78960780	Spleen	Spleen.Lymphoid cells_Plasma cells	up	0.0436275770900142	0.0210401408497161	0.00343661594987025	0.266885935588796	0.038086929433643	0.665885742648432
chr7:27473426-27473927	Spleen	Spleen.Lymphoid cells_Plasma cells	up	0.0367732113318224	0.0195540735066903	0.00343971169731127	0.233505929712294	0.0380991551234012	0.635663478764559
chrX:100767416-100767917	Spleen	Spleen.Lymphoid cells_Plasma cells	up	0.0595271436297501	0.044988075568298	0.00343964110408447	0.0643216681432019	0.0380991551234012	0.35849964571106
chr1:78657005-78657506	Spleen	Spleen.Lymphoid cells_Plasma cells	up	0.0613994914947109	-0.0323591	0.00344503228536863	0.211059649231187	0.0381475528330834	0.615019856929488
chr14:121600489-121600990	Spleen	Spleen.Lymphoid cells_Plasma cells	up	0.104764435490355	-0.0308855	0.00344658187791604	0.41445152784671	0.0381532738009283	0.775693845169963
chr15:103305086-103305587	Spleen	Spleen.Lymphoid cells_Plasma cells	up	0.0381559916815257	0.0316228307809817	0.00344655247162381	0.064679808878587	0.0381532738009283	0.359520776757558
chr5:130037970-130038471	Spleen	Spleen.Lymphoid cells_Plasma cells	up	0.0722977278706162	0.0212195646671928	0.0034459500735135	0.43429027851135	0.0381532738009283	0.785662982330675
chr7:73647427-73647928	Spleen	Spleen.Lymphoid cells_Plasma cells	up	0.0961219878935398	0.0484593023046976	0.0034467276056307	0.173813577934474	0.0381532738009283	0.569679996389769
chr1:132002687-132003188	Spleen	Spleen.Lymphoid cells_Plasma cells	up	0.0461804432007569	0.0289835939457695	0.00345091032165995	0.120574429976471	0.0381930436394742	0.485382931815802
chr14:33190593-33191094	Spleen	Spleen.Lymphoid cells_Plasma cells	up	0.0489041695618684	0.0111424123739411	0.00345336684875499	0.575520653024811	0.0382159407028875	0.863689906945195
chr10:68266210-68266711	Spleen	Spleen.Lymphoid cells_Plasma cells	up	0.128390617214761	-0.0299499	0.00345485564549512	0.566596749538462	0.0382236395901105	0.859611728214606
chr2:27751084-27751585	Spleen	Spleen.Lymphoid cells_Plasma cells	up	0.239263664471286	-0.0873598	0.0034546209562466	0.180382302501854	0.0382236395901105	0.578183442149711
chr1:91053435-91053936	Spleen	Spleen.Lymphoid cells_Plasma cells	up	0.0389517201940568	0.0123962285182168	0.00345604327881336	0.481549420533267	0.038233512277638	0.815142365394483
chr16:18876936-18877437	Spleen	Spleen.Lymphoid cells_Plasma cells	up	0.0392168045730142	0.0180451838926602	0.00345845892401755	0.292837766826829	0.0382569673663279	0.685474585294339
chr17:24418193-24418694	Spleen	Spleen.Lymphoid cells_Plasma cells	up	0.123132641545072	0.0196071495920823	0.00346107563004083	0.683847123150065	0.0382761027931377	0.910579517049201
chr9:122118178-122118679	Spleen	Spleen.Lymphoid cells_Plasma cells	up	0.0820728404994393	0.0130613586683515	0.00346101937255515	0.700355627380114	0.0382761027931377	0.918013347901558
chr17:24554732-24555233	Spleen	Spleen.Lymphoid cells_Plasma cells	up	0.0996849258319638	-0.031167	0.00346301132259343	0.430422996088855	0.0382876990041904	0.78288903872375
chr8:120790105-120790606	Spleen	Spleen.Lymphoid cells_Plasma cells	up	0.0976526218573455	-0.00886771	0.00346293197595563	0.859327120772824	0.0382876990041904	0.967806066737202
chr10:24673681-24674182	Spleen	Spleen.Lymphoid cells_Plasma cells	up	0.136367158015312	-0.0219285	0.00346581611205648	0.67693984162975	0.0383154375318443	0.90798483077258
chr6:114953524-114954025	Spleen	Spleen.Lymphoid cells_Plasma cells	up	0.126530551596754	0.0694138110641656	0.00346749138493486	0.0800053550204134	0.0383306853094836	0.399514572975746
chr5:125340264-125340765	Spleen	Spleen.Lymphoid cells_Plasma cells	down	-0.0571591	0.00229171236525824	0.00346782106682015	0.930289317080347	0.0383310571889027	0.988210111463173
chr14:54239599-54240100	Spleen	Spleen.Lymphoid cells_Plasma cells	up	0.0876779584134167	-0.0129497	0.00347086772407586	0.679224203638997	0.0383450923247115	0.908935879731228
chr18:57305030-57305531	Spleen	Spleen.Lymphoid cells_Plasma cells	up	0.0678049411004785	0.0321156186725018	0.00347338233303537	0.274795880139609	0.0383663258060985	0.673542811953448
chr14:103717440-103717941	Spleen	Spleen.Lymphoid cells_Plasma cells	up	0.104233979002563	0.0461095551324866	0.00347481888601887	0.243003514333215	0.0383756460715488	0.644835334486893
chr16:38348226-38348727	Spleen	Spleen.Lymphoid cells_Plasma cells	up	0.0668724655170608	0.0354863745972053	0.00347607719893277	0.186135415377418	0.0383842335004893	0.586361428827129
chr2:11637108-11637609	Spleen	Spleen.Lymphoid cells_Plasma cells	up	0.0371890642478652	0.0121504836177573	0.00347622832561312	0.469390904295282	0.0383842335004893	0.808036314372369
chr4:11128434-11128935	Spleen	Spleen.Lymphoid cells_Plasma cells	up	0.0412628078964426	0.0216340864996257	0.00347648581051938	0.230879417431707	0.0383842335004893	0.63391850673452
chr8:94098917-94099418	Spleen	Spleen.Lymphoid cells_Plasma cells	up	0.0622475281849277	0.0455298545275344	0.00347709342105588	0.0807350102915086	0.0383843958619571	0.401593868518411
chr5:34426124-34426625	Spleen	Spleen.Lymphoid cells_Plasma cells	down	-0.12795	-0.0460809	0.00348011757214923	0.532177031877953	0.0384112303404919	0.842797291229238
chr1:151789674-151790175	Spleen	Spleen.Lymphoid cells_Plasma cells	up	0.138379540844043	-0.0226124	0.00348042365524872	0.648678662402126	0.0384113343383864	0.895938427692299
chr13:12468922-12469423	Spleen	Spleen.Lymphoid cells_Plasma cells	up	0.106494712932607	0.0121520840476146	0.00348139708418321	0.773420150103611	0.0384188027838539	0.945563957701685
chr12:99259567-99260068	Spleen	Spleen.Lymphoid cells_Plasma cells	up	0.139602839804146	-0.0135087	0.00348539618270676	0.757608673379353	0.0384563794069611	0.940036196959453
chr16:17376209-17376710	Spleen	Spleen.Lymphoid cells_Plasma cells	up	0.240801575362891	-0.101264	0.00348705887079362	0.150461681951688	0.0384641673419665	0.536817065317092
chr5:37076733-37077234	Spleen	Spleen.Lymphoid cells_Plasma cells	up	0.0494812079776069	0.0113959520488044	0.00348709192678225	0.602456028507687	0.0384641673419665	0.876457617721508
chr6:54591162-54591663	Spleen	Spleen.Lymphoid cells_Plasma cells	up	0.107336373953183	0.0482259497203193	0.00348657072042434	0.294228243630833	0.0384641673419665	0.686742956287209
chr6:145122378-145122879	Spleen	Spleen.Lymphoid cells_Plasma cells	up	0.0580555115522946	0.0191871682280569	0.00348816362953468	0.430665877346177	0.0384705228780682	0.782937625160475
chr19:21747336-21747837	Spleen	Spleen.Lymphoid cells_Plasma cells	up	0.0540042774004313	0.018002759861214	0.00348933069770745	0.380560571688622	0.0384709883336739	0.756428002972655
chr7:104291518-104292019	Spleen	Spleen.Lymphoid cells_Plasma cells	up	0.0430063138589608	0.022807135043416	0.00348897024119237	0.219628142989958	0.0384709883336739	0.62220445313751
chr4:151804168-151804669	Spleen	Spleen.Lymphoid cells_Plasma cells	up	0.0817681233140624	0.0492220512594447	0.00348970170076075	0.108267569132494	0.0384711014485143	0.462712865585381
chr8:3676201-3676702	Spleen	Spleen.Lymphoid cells_Plasma cells	up	0.0382505387007919	0.0161861941459953	0.00349031544537052	0.34107283467142	0.0384745916525737	0.728906621428977
chr18:56435243-56435744	Spleen	Spleen.Lymphoid cells_Plasma cells	up	0.0781013171616929	0.0335549733102438	0.00349132287336266	0.325823323511994	0.0384824205601536	0.716678469464189
chr12:75635690-75636191	Spleen	Spleen.Lymphoid cells_Plasma cells	up	0.0963404258096635	0.0123212129399299	0.00349219747040817	0.67152254957038	0.0384877923898527	0.90568074118333
chr2:152311095-152311596	Spleen	Spleen.Lymphoid cells_Plasma cells	up	0.121691703868819	0.0300226561081094	0.00349270198704631	0.479913793540682	0.0384877923898527	0.813792554367693
chr7:18991584-18992085	Spleen	Spleen.Lymphoid cells_Plasma cells	up	0.0550012954389246	-0.028909	0.00349268838578071	0.185700682600244	0.0384877923898527	0.585591120356397
chr10:18527695-18528196	Spleen	Spleen.Lymphoid cells_Plasma cells	up	0.0882727012151624	0.0293106666168419	0.00349489845257247	0.405733854189771	0.038508718980566	0.772971799340324
chr1:105990127-105990628	Spleen	Spleen.Lymphoid cells_Plasma cells	up	0.0359016130517054	0.0126172148084604	0.00349578731072528	0.439602023650834	0.0385152352965792	0.789114620269526
chr11:53773479-53773980	Spleen	Spleen.Lymphoid cells_Plasma cells	up	0.083919393096276	-0.0285197	0.00349766275917956	0.392068544469084	0.0385312633373304	0.764018389314509
chr5:93128711-93129212	Spleen	Spleen.Lymphoid cells_Plasma cells	up	0.0700196673069077	-0.00467405	0.00349783724980098	0.874401885837443	0.0385312633373304	0.971934295630027
chr15:73185146-73185647	Spleen	Spleen.Lymphoid cells_Plasma cells	up	0.0390278531672203	0.0310212276596114	0.00349949067349167	0.0722085598787091	0.0385461976106361	0.380096730486511
chr11:53757596-53758097	Spleen	Spleen.Lymphoid cells_Plasma cells	up	0.0743405335954818	-0.00569496	0.00350626094385817	0.859394320337822	0.0386076333659165	0.967848283926423
chr11:4783059-4783560	Spleen	Spleen.Lymphoid cells_Plasma cells	down	-0.0906117	-0.0488114	0.00350722233106009	0.225564731455083	0.0386116520876906	0.628703422780474
chr4:125124702-125125203	Spleen	Spleen.Lymphoid cells_Plasma cells	up	0.0366742798499225	0.0221603789736967	0.00350716929158428	0.178989635128813	0.0386116520876906	0.576000968481263
chr1:131076506-131077007	Spleen	Spleen.Lymphoid cells_Plasma cells	up	0.113592046569652	-0.0351225	0.00350754299302928	0.356097300407115	0.0386118992683589	0.739944423198441
chr8:120288444-120288945	Spleen	Spleen.Lymphoid cells_Plasma cells	up	0.072853824371731	0.0158229387628238	0.0035082252666935	0.583568713512326	0.0386146527291071	0.867238553569644
chr1:153753804-153754305	Spleen	Spleen.Lymphoid cells_Plasma cells	up	0.106723984810218	-0.0184504	0.00351056596547531	0.645241393201087	0.0386254733721769	0.894671610399674
chr6:88305701-88306202	Spleen	Spleen.Lymphoid cells_Plasma cells	up	0.0753213633754358	0.0586976648002821	0.00351030570841909	0.0853989642403568	0.0386254733721769	0.41294291708844
chr6:48655903-48656404	Spleen	Spleen.Lymphoid cells_Plasma cells	up	0.162297827126306	-0.0252896	0.00351212658731428	0.622555667676979	0.0386393608971762	0.88518811476832
chr14:78713156-78713657	Spleen	Spleen.Lymphoid cells_Plasma cells	up	0.0718643689664897	0.000673143048336526	0.00351555558294245	0.98363081749258	0.0386737996027022	1
chr4:134962966-134963467	Spleen	Spleen.Lymphoid cells_Plasma cells	up	0.0653551342622748	0.0109139731398486	0.00351685632318373	0.645679757405505	0.0386815358366893	0.894810736408308
chr10:4444970-4445471	Spleen	Spleen.Lymphoid cells_Plasma cells	up	0.140218688187743	-0.0489867	0.00351871382809538	0.449346940750871	0.0386958626073029	0.795360254671545
chr8:22888781-22889282	Spleen	Spleen.Lymphoid cells_Plasma cells	up	0.133616170785067	0.0239477073275885	0.00351875660407004	0.624675765147204	0.0386958626073029	0.886100620784042
chr13:58274928-58275429	Spleen	Spleen.Lymphoid cells_Plasma cells	up	0.0759824092357879	0.00529723990161089	0.00352185503915977	0.861851931062851	0.0387233584082344	0.969090378564554
chr14:34458850-34459351	Spleen	Spleen.Lymphoid cells_Plasma cells	up	0.0869670989672398	0.0414567227511905	0.00352327010317632	0.213573200867938	0.0387356278924315	0.616475696783594
chr11:59500246-59500747	Spleen	Spleen.Lymphoid cells_Plasma cells	up	0.237272238166749	-0.0789785	0.00352700978118647	0.137035098682104	0.0387701587111166	0.513045556970281
chr19:60948935-60949436	Spleen	Spleen.Lymphoid cells_Plasma cells	up	0.106361260994717	0.0441569337273681	0.00352883880789775	0.217184873353096	0.0387869711381827	0.620347435452864
chr6:54450429-54450930	Spleen	Spleen.Lymphoid cells_Plasma cells	up	0.0905119057788889	0.0267428238283129	0.00353868214071712	0.507184078131442	0.0388753627098178	0.829718993727354
chr9:73039946-73040447	Spleen	Spleen.Lymphoid cells_Plasma cells	up	0.0636593302857489	0.0111494855595365	0.00353952220578317	0.679548795289344	0.038877994204496	0.90905237392239
chr4:6375928-6376429	Spleen	Spleen.Lymphoid cells_Plasma cells	up	0.129395866463129	-0.0784587	0.00354103855170687	0.0948261646918922	0.0388913504653875	0.435353122290194
chr3:151693064-151693565	Spleen	Spleen.Lymphoid cells_Plasma cells	down	-0.226344	-0.0688747	0.00354212403808341	0.384818163131991	0.0388999727164548	0.759791493562876
chrX:73786740-73787241	Spleen	Spleen.Lymphoid cells_Plasma cells	up	0.0378247414771581	0.00891279654287571	0.00354328129531782	0.602010869847623	0.0389093816331487	0.876273257525059
chr14:30135321-30135822	Spleen	Spleen.Lymphoid cells_Plasma cells	up	0.107855355378521	-0.0181292	0.00354548943459758	0.653012967871372	0.0389205677168269	0.897602424244924
chr3:108401669-108402170	Spleen	Spleen.Lymphoid cells_Plasma cells	up	0.0404561465215358	0.0281177048294678	0.00354544267788841	0.113636688629886	0.0389205677168269	0.474325106612152
chr5:8681087-8681588	Spleen	Spleen.Lymphoid cells_Plasma cells	up	0.10850416352466	-0.0212661	0.00354550233026185	0.593466229525437	0.0389205677168269	0.871595333257812
chr5:142895013-142895514	Spleen	Spleen.Lymphoid cells_Plasma cells	up	0.0401989263239726	0.0317361037646267	0.00354666907947046	0.0762128758104774	0.0389267750903412	0.389791710659852
chr12:70144100-70144601	Spleen	Spleen.Lymphoid cells_Plasma cells	up	0.108977309229013	-0.0103507	0.00354759332774034	0.814467937993182	0.0389285001981495	0.957355104157989
chr5:38638105-38638606	Spleen	Spleen.Lymphoid cells_Plasma cells	up	0.107951088472284	0.0741254249609378	0.00354720066269537	0.107166080082132	0.0389285001981495	0.460178319999812
chr7:126155717-126156218	Spleen	Spleen.Lymphoid cells_Plasma cells	up	0.0646336497396615	0.0171947145167488	0.00354964319895731	0.511068922391805	0.0389429123672084	0.831385895846045
chr12:55400056-55400557	Spleen	Spleen.Lymphoid cells_Plasma cells	up	0.0750308099540891	-0.0129744	0.00354998484846373	0.657856140667884	0.0389433608569207	0.899741789770117
chr1:189343619-189344120	Spleen	Spleen.Lymphoid cells_Plasma cells	up	0.237115449038448	-0.0147554	0.00355033147951059	0.808618484134847	0.0389438639135506	0.955842402690675
chr16:32533055-32533556	Spleen	Spleen.Lymphoid cells_Plasma cells	down	-0.0770525	-0.0329969	0.00355705367481962	0.368477254689527	0.0390142950243091	0.748514470215316
chr1:180936672-180937173	Spleen	Spleen.Lymphoid cells_Plasma cells	up	0.0540060597329551	0.0254945936458584	0.00356041945988512	0.233516137987021	0.0390454489160517	0.635663478764559
chr9:40801489-40801990	Spleen	Spleen.Lymphoid cells_Plasma cells	up	0.0408408753168576	0.00707093435485151	0.00356049718758889	0.693144052301052	0.0390454489160517	0.914775426383007
chr18:53862713-53863214	Spleen	Spleen.Lymphoid cells_Plasma cells	up	0.0446142763210338	0.0140951538240038	0.00356270548904036	0.462039145175456	0.0390630488623471	0.803734452167358
chr9:75153828-75154329	Spleen	Spleen.Lymphoid cells_Plasma cells	up	0.110670307393512	0.0396014438121328	0.00356270250392144	0.335755040940746	0.0390630488623471	0.724832412487876
chr7:110842434-110842935	Spleen	Spleen.Lymphoid cells_Plasma cells	up	0.0885481917556615	0.00670031113760822	0.00356461150655165	0.814667232514057	0.0390773290370673	0.957371648531427
chr17:31556893-31557394	Spleen	Spleen.Lymphoid cells_Plasma cells	up	0.0658199804958771	0.0407941018493972	0.0035662160020815	0.160507909161311	0.0390882994779912	0.553299518490193
chr1:162739789-162740290	Spleen	Spleen.Lymphoid cells_Plasma cells	up	0.0432716948050657	0.00852287719363585	0.0035704848434454	0.644492874198236	0.0391158834308788	0.894226179645232
chr11:100823878-100824379	Spleen	Spleen.Lymphoid cells_Plasma cells	up	0.0466657345637286	0.0246163463397442	0.00356968927311574	0.216181545081469	0.0391158834308788	0.619354387504506
chr11:106487650-106488151	Spleen	Spleen.Lymphoid cells_Plasma cells	up	0.037515149839477	0.0121390546873476	0.00356919500587481	0.472901079550966	0.0391158834308788	0.809334842769884
chr4:102773166-102773667	Spleen	Spleen.Lymphoid cells_Plasma cells	up	0.0933838009398486	0.0433025670432166	0.00356987989735768	0.277143926634911	0.0391158834308788	0.675556388782122
chr7:100863238-100863739	Spleen	Spleen.Lymphoid cells_Plasma cells	up	0.0392479141461469	0.00323130293033481	0.00357054523335488	0.849968649100145	0.0391158834308788	0.966340765108235
chr18:84293539-84294040	Spleen	Spleen.Lymphoid cells_Plasma cells	up	0.0410707526752919	0.0330726315512324	0.00357367920590618	0.0650828277598737	0.0391469043909921	0.360806190972478
chr6:53455382-53455883	Spleen	Spleen.Lymphoid cells_Plasma cells	up	0.0791118654731253	0.0180532015084519	0.00357426341713889	0.530558685917872	0.0391499917932262	0.84198911719812
chr14:12768825-12769326	Spleen	Spleen.Lymphoid cells_Plasma cells	up	0.0761014893169559	0.0480913615033978	0.00357792852220142	0.126662185254695	0.0391835073269151	0.496506
chr2:143991887-143992388	Spleen	Spleen.Lymphoid cells_Plasma cells	up	0.0531169141685086	0.0350458772560779	0.0035799349412932	0.097470214788404	0.039202164771964	0.441425181552562
chr5:3647781-3648282	Spleen	Spleen.Lymphoid cells_Plasma cells	up	0.0401841916012197	0.000822735753561557	0.00358044502461603	0.963465010781511	0.0392044347858147	0.997716510157072
chr14:25378832-25379333	Spleen	Spleen.Lymphoid cells_Plasma cells	up	0.0570500164313004	0.00152632233273154	0.00358941322964173	0.945007226623578	0.039286021602771	0.992730574074013
chr15:85661267-85661768	Spleen	Spleen.Lymphoid cells_Plasma cells	up	0.107116511091186	0.0382350735797612	0.00358936715026912	0.485290794666398	0.039286021602771	0.817175405371082
chr12:4843080-4843581	Spleen	Spleen.Lymphoid cells_Plasma cells	up	0.0403472053491232	0.0235667189270626	0.00358998036489527	0.178136331886547	0.0392889077564259	0.57485824446186
chr5:106801668-106802169	Spleen	Spleen.Lymphoid cells_Plasma cells	down	-0.0996333	-0.0316532	0.0035919198536876	0.432900553417486	0.039303489456234	0.784509242439256
chr6:124856288-124856789	Spleen	Spleen.Lymphoid cells_Plasma cells	up	0.0908242612223713	0.0234667050202534	0.00359188167243732	0.431678811049721	0.039303489456234	0.783654040377808
chr11:19024411-19024912	Spleen	Spleen.Lymphoid cells_Plasma cells	up	0.121630910659607	0.13946537458454	0.00359591132100602	0.0715962342884577	0.039343839946978	0.378159778878813
chr19:18596869-18597370	Spleen	Spleen.Lymphoid cells_Plasma cells	up	0.0661840884579825	0.0270961514222789	0.0035965578917856	0.396363859140212	0.0393467067466863	0.766590863751714
chr7:114276405-114276906	Spleen	Spleen.Lymphoid cells_Plasma cells	up	0.0406786731398254	0.0123436338546901	0.00359678110777639	0.490308575411298	0.0393467067466863	0.820203118698798
chr11:116672499-116673000	Spleen	Spleen.Lymphoid cells_Plasma cells	up	0.0812597347981087	-0.0129269	0.00359831080717215	0.654144651956647	0.0393601153165365	0.898154191549906
chr19:41328142-41328643	Spleen	Spleen.Lymphoid cells_Plasma cells	up	0.0906355192727985	0.00253083733368421	0.00360199230215353	0.932984399351319	0.0393937293091086	0.989068726459709
chr2:14055670-14056171	Spleen	Spleen.Lymphoid cells_Plasma cells	up	0.11916900443332	0.052356617736799	0.00360283405440001	0.252056387150017	0.0393996073082482	0.65176850119464
chr1:136919807-136920308	Spleen	Spleen.Lymphoid cells_Plasma cells	down	-0.117773	-0.0500279	0.00360607150550634	0.35675688015361	0.0394250217395471	0.740091045953496
chr14:73385085-73385586	Spleen	Spleen.Lymphoid cells_Plasma cells	up	0.0393123285625858	0.0287965112639131	0.00360551950154878	0.0984292667323746	0.0394250217395471	0.443226091230477
chr4:15266155-15266656	Spleen	Spleen.Lymphoid cells_Plasma cells	up	0.0455285292614116	0.0184905074674955	0.00360596030660347	0.332411426386683	0.0394250217395471	0.722163865401422
chr4:21932938-21933439	Spleen	Spleen.Lymphoid cells_Plasma cells	up	0.0570249292183023	0.0254794208246231	0.00360647110695205	0.277328786301026	0.0394260615043098	0.675556388782122
chr7:118479000-118479501	Spleen	Spleen.Lymphoid cells_Plasma cells	up	0.162877248064084	-0.107767	0.00360803965454167	0.108338886178606	0.0394398789725961	0.462846664351465
chrX:11686222-11686723	Spleen	Spleen.Lymphoid cells_Plasma cells	up	0.0804678363073625	0.03939878261816	0.00361085367343713	0.154185791802342	0.0394639759249571	0.542908249123666
chr3:103914170-103914671	Spleen	Spleen.Lymphoid cells_Plasma cells	up	0.0359669561268049	0.0158151010587987	0.00361191095568157	0.335586720332506	0.0394721994117737	0.724734099940499
chr11:113420497-113420998	Spleen	Spleen.Lymphoid cells_Plasma cells	up	0.238407925878342	-0.100827	0.00361346485569754	0.180839890780526	0.0394791845456807	0.578862007870747
chr5:121606108-121606609	Spleen	Spleen.Lymphoid cells_Plasma cells	up	0.0715788627030561	0.0190841195925025	0.00361312014212411	0.485244655293649	0.0394791845456807	0.817175405371082
chr6:134115522-134116023	Spleen	Spleen.Lymphoid cells_Plasma cells	up	0.0419142695281929	0.00534923851238495	0.0036133260570468	0.768652591578585	0.0394791845456807	0.943870239952313
chr8:126857748-126858249	Spleen	Spleen.Lymphoid cells_Plasma cells	up	0.0542704529822174	0.0274065725238129	0.00361507157258524	0.217962978960236	0.0394934063573038	0.621101909256401
chr12:111738703-111739204	Spleen	Spleen.Lymphoid cells_Plasma cells	up	0.0579058295510137	0.0338400151602654	0.00361836112779609	0.14343977069384	0.0395034777551901	0.52439566651586
chr13:24654410-24654911	Spleen	Spleen.Lymphoid cells_Plasma cells	up	0.0814645504320027	0.0273608158406615	0.00361791712096642	0.340690026400891	0.0395034777551901	0.728465096661893
chr16:23094064-23094565	Spleen	Spleen.Lymphoid cells_Plasma cells	up	0.236759471037944	-0.00174554	0.00361843423394183	0.966573343531604	0.0395034777551901	0.998581292269234
chr4:140983303-140983804	Spleen	Spleen.Lymphoid cells_Plasma cells	up	0.0382335005451242	0.0309561999323596	0.0036169607338703	0.075961762678425	0.0395034777551901	0.388973750378268
chr9:32499419-32499920	Spleen	Spleen.Lymphoid cells_Plasma cells	up	0.0424002531057475	0.00571326364410418	0.00361834789064066	0.754123485494781	0.0395034777551901	0.938612738296265
chr12:105031109-105031610	Spleen	Spleen.Lymphoid cells_Plasma cells	up	0.0524263805849051	0.024208351390729	0.00361898598583415	0.259300829006909	0.0395061703448124	0.657398759354341
chr11:100850752-100851253	Spleen	Spleen.Lymphoid cells_Plasma cells	up	0.0466591713076408	0.0177206879980413	0.00362060832382929	0.386638668592044	0.0395169457031386	0.760775000739636
chr9:64737515-64738016	Spleen	Spleen.Lymphoid cells_Plasma cells	up	0.0391841240768435	0.00488594184245124	0.00362142875385834	0.77687394223264	0.0395195089440223	0.946816716707989
chr15:27760513-27761014	Spleen	Spleen.Lymphoid cells_Plasma cells	up	0.130204679352915	0.0274444048519333	0.00362537066291808	0.641818382248526	0.0395558580992643	0.893052539777228
chr16:78236666-78237167	Spleen	Spleen.Lymphoid cells_Plasma cells	up	0.110346960069848	-0.00962132	0.00362743839968818	0.779096168176948	0.0395717496464087	0.947616250921844
chr8:86856896-86857397	Spleen	Spleen.Lymphoid cells_Plasma cells	up	0.0826981856787775	-0.00224595	0.00362716373418532	0.939919119867449	0.0395717496464087	0.991059418459719
chr2:71367429-71367930	Spleen	Spleen.Lymphoid cells_Plasma cells	up	0.0390557944313709	0.0121206410170933	0.0036290540636699	0.484608479858516	0.039582705004626	0.816821856382629
chr14:16180695-16181196	Spleen	Spleen.Lymphoid cells_Plasma cells	up	0.138401777856302	0.00232819373760459	0.00363114532950168	0.968333127415732	0.0395988432677965	0.998936104186225
chr7:120097780-120098281	Spleen	Spleen.Lymphoid cells_Plasma cells	up	0.0916753012963679	0.0443997882203507	0.00363223197660206	0.220863964633995	0.0396073575962993	0.623588056388577
chr15:38713527-38714028	Spleen	Spleen.Lymphoid cells_Plasma cells	down	-0.224743	-0.111778	0.00363386973082593	0.167304766893874	0.0396085376612181	0.56253
chr15:5240333-5240834	Spleen	Spleen.Lymphoid cells_Plasma cells	up	0.0794363212392927	0.0179772101021539	0.00363386189026791	0.591735017802475	0.0396085376612181	0.870828793675713
chr17:46751409-46751910	Spleen	Spleen.Lymphoid cells_Plasma cells	up	0.0377210682967844	0.0123781564674141	0.00363386761818859	0.467955420833991	0.0396085376612181	0.807497668866977
chr2:28545959-28546460	Spleen	Spleen.Lymphoid cells_Plasma cells	up	0.121428558831906	0.0375234602597109	0.00363353574846644	0.317450851644369	0.0396085376612181	0.709199025935731
chr2:92626763-92627264	Spleen	Spleen.Lymphoid cells_Plasma cells	up	0.0519287712113704	0.0358029302768489	0.00363296425117083	0.0828905009365557	0.0396085376612181	0.406940015497857
chr5:123239437-123239938	Spleen	Spleen.Lymphoid cells_Plasma cells	up	0.187299932731407	-0.0769522	0.0036345028370919	0.154001066930477	0.0396121037747325	0.542508615020847
chr14:17753385-17753886	Spleen	Spleen.Lymphoid cells_Plasma cells	down	-0.224718	0.0614787288649087	0.00363568062795172	0.425463111084917	0.0396182706637401	0.779976613425183
chr2:104880552-104881053	Spleen	Spleen.Lymphoid cells_Plasma cells	down	-0.224718	0.0199144272118661	0.00363568062795172	0.825520646077004	0.0396182706637401	0.960001598199562
chr2:147178678-147179179	Spleen	Spleen.Lymphoid cells_Plasma cells	up	0.0607111913162396	0.0462804983091623	0.00363726197902054	0.0888550431321492	0.0396321672794413	0.420856411377046
chr17:71485640-71486141	Spleen	Spleen.Lymphoid cells_Plasma cells	up	0.0371670167366362	0.0200824682394923	0.00364203339146712	0.227413379691138	0.039671439990725	0.630389108427899
chr4:134407699-134408200	Spleen	Spleen.Lymphoid cells_Plasma cells	up	0.236601881261488	-0.0522205	0.00364236292840171	0.465286328567279	0.039671439990725	0.805594968596642
chr5:35820388-35820889	Spleen	Spleen.Lymphoid cells_Plasma cells	up	0.0687326130762594	-0.0144837	0.00364239821600212	0.656598746556105	0.039671439990725	0.899190168457975
chr16:20651387-20651888	Spleen	Spleen.Lymphoid cells_Plasma cells	up	0.0419470045914957	0.0304230460050918	0.00364369192633718	0.0951076925112685	0.039682192525041	0.435971426703481
chr7:121036291-121036792	Spleen	Spleen.Lymphoid cells_Plasma cells	up	0.0794109306741215	-0.0178565	0.00364455307933268	0.608741732123422	0.0396882328140383	0.879324332467878
chr11:116423966-116424467	Spleen	Spleen.Lymphoid cells_Plasma cells	up	0.0378386860188573	0.0100744938143227	0.00365036348877591	0.551978924586515	0.0397374236160709	0.852943789079787
chr17:15375723-15376224	Spleen	Spleen.Lymphoid cells_Plasma cells	up	0.0450552184455949	0.00715808847195624	0.00365066926904698	0.715211519961346	0.0397374236160709	0.923878222322055
chr17:88440374-88440875	Spleen	Spleen.Lymphoid cells_Plasma cells	up	0.0377254025746079	0.0303187945510045	0.00365091166395152	0.0748724545125309	0.0397374236160709	0.386631990820292
chr18:4360183-4360684	Spleen	Spleen.Lymphoid cells_Plasma cells	up	0.150762392209953	-0.0626744	0.00365078278561637	0.135184567195146	0.0397374236160709	0.509520640871549
chr6:149101350-149101851	Spleen	Spleen.Lymphoid cells_Plasma cells	up	0.03880045100289	0.0307987280925141	0.00365204979125474	0.0837315206263123	0.0397444281489285	0.408865347683447
chrX:52783888-52784389	Spleen	Spleen.Lymphoid cells_Plasma cells	up	0.128511029577858	0.0334264335316847	0.00365230822072057	0.50695476167579	0.0397444281489285	0.829552435793341
chr2:28619543-28620044	Spleen	Spleen.Lymphoid cells_Plasma cells	up	0.234730589597968	-0.0112897	0.00365995724067171	0.832043688291831	0.0398224876945322	0.961581893325891
chr7:75681006-75681507	Spleen	Spleen.Lymphoid cells_Plasma cells	up	0.0901886713967825	0.00462190797948965	0.00366043190213428	0.894327291565825	0.0398243057101457	0.977170034131504
chr10:117957390-117957891	Spleen	Spleen.Lymphoid cells_Plasma cells	up	0.119401006432707	-0.0234318	0.0036619891772132	0.629078194768508	0.0398345540348137	0.888114736446277
chr14:67072263-67072764	Spleen	Spleen.Lymphoid cells_Plasma cells	up	0.0388730957097597	0.00459022296858625	0.00366426933927876	0.792293017913284	0.0398526610483389	0.951684360648162
chr1:130922486-130922987	Spleen	Spleen.Lymphoid cells_Plasma cells	up	0.137820584952974	-0.0199448	0.00366724279662219	0.684707493260916	0.0398783010047741	0.911001411839446
chr18:84951369-84951870	Spleen	Spleen.Lymphoid cells_Plasma cells	up	0.0367919849463533	0.0313637066743095	0.00366906309296439	0.0650227220160801	0.0398947447274048	0.360575486055936
chr3:121292139-121292640	Spleen	Spleen.Lymphoid cells_Plasma cells	up	0.0416229977624279	0.0193035402078128	0.00367035555471262	0.293334884639321	0.0399020962945957	0.685947533448544
chr10:81430224-81430725	Spleen	Spleen.Lymphoid cells_Plasma cells	up	0.0412576706268376	0.0244365090092568	0.00367463367024206	0.175926191278508	0.0399385455375868	0.572617314689804
chr10:17722958-17723459	Spleen	Spleen.Lymphoid cells_Plasma cells	up	0.0375225390293318	0.0266521510115974	0.0036789408176235	0.114204934858442	0.039982002528544	0.475486052944989
chr7:105630399-105630900	Spleen	Spleen.Lymphoid cells_Plasma cells	up	0.123933523679094	-0.0248717	0.00367926616340725	0.611662511633944	0.0399821824231479	0.880670153786284
chr6:120470629-120471130	Spleen	Spleen.Lymphoid cells_Plasma cells	up	0.0406270178302017	0.0133808571614002	0.00368187956469797	0.438157206374684	0.0400072242495409	0.787986638209421
chr1:74939678-74940179	Spleen	Spleen.Lymphoid cells_Plasma cells	up	0.238056211759909	-0.0351401	0.00368333763092973	0.616282259839615	0.0400111107733314	0.882752579814519
chr1:84838697-84839198	Spleen	Spleen.Lymphoid cells_Plasma cells	up	0.0455563153668259	0.0147951088769691	0.00368347330778049	0.427988840439396	0.0400111107733314	0.781189739011504
chr12:40052610-40053111	Spleen	Spleen.Lymphoid cells_Plasma cells	up	0.238056211759909	-0.131109	0.00368333763092973	0.102309355078647	0.0400111107733314	0.451943399618851
chr18:69240375-69240876	Spleen	Spleen.Lymphoid cells_Plasma cells	up	0.238056211759909	-0.00414451	0.00368333763092973	0.951233648777951	0.0400111107733314	0.994098127543426
chr7:116247272-116247773	Spleen	Spleen.Lymphoid cells_Plasma cells	up	0.122018391477916	0.0369673952463446	0.00368560206875587	0.387906806312971	0.0400275180557324	0.761464341216912
chr7:128105824-128106325	Spleen	Spleen.Lymphoid cells_Plasma cells	up	0.0935390216013219	-0.0275234	0.00368624816102033	0.401048591657955	0.0400311771903675	0.769373271877163
chr12:57230160-57230661	Spleen	Spleen.Lymphoid cells_Plasma cells	up	0.0383352017613779	0.0209553074162294	0.00368691664885956	0.220733713988502	0.0400339400676228	0.623504788860318
chr8:106337854-106338355	Spleen	Spleen.Lymphoid cells_Plasma cells	up	0.0364306321695837	0.0172360251151916	0.00368834192301158	0.29296935125095	0.0400404815837693	0.685671034300773
chr12:108650944-108651445	Spleen	Spleen.Lymphoid cells_Plasma cells	up	0.0437839705990703	0.000620704470688781	0.00368908370756534	0.973910790685198	0.04004517684204	1
chr17:83638906-83639407	Spleen	Spleen.Lymphoid cells_Plasma cells	up	0.190375984707687	-0.0123276	0.00369091699480437	0.815336798866565	0.0400617186327668	0.957390515846168
chr1:36912191-36912692	Spleen	Spleen.Lymphoid cells_Plasma cells	up	0.121139321800414	0.0528477189425823	0.00369152209188392	0.217205412256409	0.0400649278235573	0.620347435452864
chr6:71156797-71157298	Spleen	Spleen.Lymphoid cells_Plasma cells	up	0.0896675812292111	0.0183040313962294	0.00369329994565074	0.571862336574541	0.0400775044973946	0.862162338883193
chr11:4186981-4187482	Spleen	Spleen.Lymphoid cells_Plasma cells	up	0.0457498657170334	-0.0133601	0.00369481431043699	0.497948623794825	0.0400872182085697	0.824410244633908
chr13:37718265-37718766	Spleen	Spleen.Lymphoid cells_Plasma cells	up	0.122692155751737	0.0172946345670048	0.0036972166213354	0.648987105036266	0.0401065609009624	0.896130973370914
chr11:113683907-113684408	Spleen	Spleen.Lymphoid cells_Plasma cells	up	0.0372267895785393	0.0142436791466225	0.00369769622136535	0.394533827866361	0.0401084032040013	0.765725503249869
chr9:15552995-15553496	Spleen	Spleen.Lymphoid cells_Plasma cells	up	0.115046008866133	-0.0264691	0.0037014062939552	0.469998095388031	0.0401419202223825	0.808069200132081
chr9:123528834-123529335	Spleen	Spleen.Lymphoid cells_Plasma cells	up	0.0422199163331289	0.0185812626922181	0.00370354772202086	0.30990778134258	0.0401550540528838	0.701988030794748
chr1:191355083-191355584	Spleen	Spleen.Lymphoid cells_Plasma cells	up	0.129265670815743	0.0277871693478684	0.00370493719588057	0.520234953954008	0.0401627936504338	0.836586712175073
chr2:76648800-76649301	Spleen	Spleen.Lymphoid cells_Plasma cells	up	0.0743246889011211	-0.0162699	0.00370519211728876	0.632221969531411	0.0401627936504338	0.889507780221128
chr1:64078721-64079222	Spleen	Spleen.Lymphoid cells_Plasma cells	up	0.0406945791391213	0.0225282561983772	0.00370607813777862	0.206571372690047	0.0401690349239442	0.61028708357423
chr1:35580416-35580917	Spleen	Spleen.Lymphoid cells_Plasma cells	up	0.137607655621568	0.0644132206663858	0.00370690983007067	0.272170973009195	0.0401732799604446	0.671016135691717
chr18:82927955-82928456	Spleen	Spleen.Lymphoid cells_Plasma cells	down	-0.169722	0.0162844905558909	0.00370709033099879	0.81856844751505	0.0401732799604446	0.958461852347876
chrX:134371207-134371708	Spleen	Spleen.Lymphoid cells_Plasma cells	up	0.117273195361362	0.0415612951954202	0.00370757249958378	0.258155362978079	0.0401751426624494	0.656061909812533
chr2:101678149-101678650	Spleen	Spleen.Lymphoid cells_Plasma cells	up	0.0421856724220654	0.0244173215912314	0.00370804934288304	0.185280319046316	0.040176609183477	0.584877256498476
chr3:121813457-121813958	Spleen	Spleen.Lymphoid cells_Plasma cells	up	0.107629760627561	-0.0112244	0.00370863872103521	0.798989726705145	0.040176609183477	0.953792995981143
chr8:111731129-111731630	Spleen	Spleen.Lymphoid cells_Plasma cells	up	0.0738170775034079	0.0403103868323396	0.00370841590102377	0.156064668874839	0.040176609183477	0.546227703821484
chr8:11755803-11756304	Spleen	Spleen.Lymphoid cells_Plasma cells	up	0.0645524173352186	0.0167292824769906	0.00370975058566865	0.500996327729998	0.0401852920674133	0.825859359929159
chr16:43504041-43504542	Spleen	Spleen.Lymphoid cells_Plasma cells	up	0.0516351722060988	0.02018303659823	0.00371096874010981	0.355084161530888	0.0401901020149041	0.739131966918967
chr18:80192487-80192988	Spleen	Spleen.Lymphoid cells_Plasma cells	up	0.121418665414664	-0.0872856	0.00371112581723827	0.178141723374352	0.0401901020149041	0.57485824446186
chr14:74867005-74867506	Spleen	Spleen.Lymphoid cells_Plasma cells	up	0.118967816604972	0.0477462893874878	0.00371265932300824	0.421775694994765	0.0402033466993213	0.77816861471704
chr1:9967972-9968473	Spleen	Spleen.Lymphoid cells_Plasma cells	up	0.0464651819108117	0.0317662057158457	0.00371334254586756	0.105158132372621	0.0402073824633204	0.457321782084033
chr11:69094754-69095255	Spleen	Spleen.Lymphoid cells_Plasma cells	up	0.0359622626475938	0.0173581853520834	0.00371594022688269	0.286115282954535	0.040225417994862	0.680709313978313
chr13:44071514-44072015	Spleen	Spleen.Lymphoid cells_Plasma cells	down	-0.133735	-0.0393957	0.00371539290938836	0.454606275042291	0.040225417994862	0.798790761742664
chr18:10182005-10182506	Spleen	Spleen.Lymphoid cells_Plasma cells	up	0.0368301413456701	0.0103656779911209	0.00371572743306884	0.534596274069866	0.040225417994862	0.844535705644052
chr11:97402674-97403175	Spleen	Spleen.Lymphoid cells_Plasma cells	up	0.0948438252221568	0.0333110672426389	0.00371879367331409	0.391589654058318	0.040230502228212	0.763697441186561
chr14:63606720-63607221	Spleen	Spleen.Lymphoid cells_Plasma cells	up	0.0827750014059516	0.00332426639816895	0.00371920629346611	0.932570885844659	0.040230502228212	0.988990701804334
chr18:38338750-38339251	Spleen	Spleen.Lymphoid cells_Plasma cells	up	0.0382902733302017	0.0264882322463743	0.00371896123545303	0.130592182149326	0.040230502228212	0.501733883966751
chr18:69499009-69499510	Spleen	Spleen.Lymphoid cells_Plasma cells	up	0.0663763862819514	-0.0132799	0.00371842909842986	0.615852266357289	0.040230502228212	0.882723399779434
chr3:27465632-27466133	Spleen	Spleen.Lymphoid cells_Plasma cells	up	0.0863905679920372	0.0516322895198604	0.00371754400054395	0.117622826550814	0.040230502228212	0.481708184431076
chr8:82354104-82354605	Spleen	Spleen.Lymphoid cells_Plasma cells	up	0.117601814255867	0.0759166183903223	0.00371703793203632	0.0737664923262966	0.040230502228212	0.383613609925157
chr1:87632098-87632599	Spleen	Spleen.Lymphoid cells_Plasma cells	up	0.0446556916437409	0.017952229127301	0.0037208101819023	0.335716869507079	0.0402377667704442	0.724785424098848
chr16:23306628-23307129	Spleen	Spleen.Lymphoid cells_Plasma cells	up	0.0464458483433653	0.0122181399031113	0.0037231962027814	0.522938681084621	0.0402602072106174	0.837848041171765
chr18:24932557-24933058	Spleen	Spleen.Lymphoid cells_Plasma cells	up	0.11621308674758	0.0661095822485908	0.00372371509473635	0.0615431001799742	0.0402624556786111	0.349481999394889
chr1:39926074-39926575	Spleen	Spleen.Lymphoid cells_Plasma cells	up	0.0740820206359128	0.0255766238550318	0.00372601948969635	0.407645674652463	0.0402737559224943	0.773526112820785
chr12:80845425-80845926	Spleen	Spleen.Lymphoid cells_Plasma cells	up	0.0986081293605104	0.0493911263692355	0.00372625754326997	0.250815628679534	0.0402737559224943	0.650873045981574
chr1:64616431-64616932	Spleen	Spleen.Lymphoid cells_Plasma cells	up	0.0456337310340943	0.0206280419839985	0.0037288838468285	0.284344738920183	0.040291425486398	0.679362139956199
chr11:102218650-102219151	Spleen	Spleen.Lymphoid cells_Plasma cells	up	0.0373067340516618	0.0160005857999536	0.00372975258545957	0.343825927329318	0.040294087193385	0.730825531390835
chr16:96274907-96275408	Spleen	Spleen.Lymphoid cells_Plasma cells	up	0.138148424527739	-0.0135954	0.00372945715340547	0.829540390255766	0.040294087193385	0.960999760125318
chr16:38125486-38125987	Spleen	Spleen.Lymphoid cells_Plasma cells	up	0.1165924042892	0.0473831412220468	0.00373092449941845	0.267145698926007	0.0403033850542467	0.66602955164832
chr13:75798279-75798780	Spleen	Spleen.Lymphoid cells_Plasma cells	up	0.0423970180745836	0.0284932096864384	0.00373171944630159	0.114397119420362	0.0403086095092754	0.475893676849098
chr8:22538359-22538860	Spleen	Spleen.Lymphoid cells_Plasma cells	up	0.0702279007142982	0.0050944764971391	0.00373268004868059	0.850591519191982	0.0403156222908837	0.96638375037723
chr19:5405862-5406363	Spleen	Spleen.Lymphoid cells_Plasma cells	up	0.0481450033680398	0.00664997095360304	0.00373388996454703	0.750195933346084	0.0403253264425377	0.937276053380395
chr11:98542765-98543266	Spleen	Spleen.Lymphoid cells_Plasma cells	up	0.0463470747265176	0.0254245070498387	0.00373585979899882	0.20154339781946	0.0403355558243764	0.604485466904466
chr2:31105224-31105725	Spleen	Spleen.Lymphoid cells_Plasma cells	up	0.0979913102261525	0.0235793956298678	0.00373608323358804	0.476305158572896	0.0403355558243764	0.811211138941123
chr3:104160592-104161093	Spleen	Spleen.Lymphoid cells_Plasma cells	up	0.105279875814495	-0.0133826	0.00373654886480742	0.735812280799659	0.0403361975133241	0.931985267982206
chr5:28321689-28322190	Spleen	Spleen.Lymphoid cells_Plasma cells	up	0.0457546320242155	0.0137160070958744	0.00373872591891954	0.472494001276179	0.0403519021833126	0.809068771615323
chr3:96477485-96477986	Spleen	Spleen.Lymphoid cells_Plasma cells	up	0.161029326050462	-0.0120237	0.00373978594219026	0.824471794365599	0.0403553416125388	0.95989527611161
chr18:80705970-80706471	Spleen	Spleen.Lymphoid cells_Plasma cells	up	0.0573294060574781	-0.0173882	0.00374049744721542	0.461512604763693	0.0403564057968351	0.80329337068919
chr19:29420515-29421016	Spleen	Spleen.Lymphoid cells_Plasma cells	up	0.0583355447186897	0.00912721488224723	0.00374081961069838	0.69096015160242	0.0403564057968351	0.91377316644069
chr9:14513006-14513507	Spleen	Spleen.Lymphoid cells_Plasma cells	up	0.104608811259383	0.0691000348293265	0.00374062364609936	0.189351309460535	0.0403564057968351	0.590942397744906
chr7:7137222-7137723	Spleen	Spleen.Lymphoid cells_Plasma cells	up	0.107603015635344	0.00770631051789646	0.00374281477466079	0.873510697499494	0.0403712024498754	0.971705702522105
chr10:75405869-75406370	Spleen	Spleen.Lymphoid cells_Plasma cells	up	0.232749811078267	-0.035946	0.00374515958642619	0.577287230800116	0.0403931293703354	0.86436038410547
chr4:147902784-147903285	Spleen	Spleen.Lymphoid cells_Plasma cells	up	0.138363856209736	0.0234957389267156	0.00374571793019595	0.632606492221992	0.0403957864304382	0.889660424972968
chr5:66174548-66175049	Spleen	Spleen.Lymphoid cells_Plasma cells	up	0.061265920825464	-0.0316904	0.00374728113940823	0.237856944250845	0.0404092791412874	0.639430234616684
chr12:110991442-110991943	Spleen	Spleen.Lymphoid cells_Plasma cells	up	0.0411091387488267	0.0146327702010425	0.00374856684041795	0.411375095461506	0.0404197773093334	0.775693845169963
chr10:80148561-80149062	Spleen	Spleen.Lymphoid cells_Plasma cells	up	0.0383015402008768	0.0332797867872247	0.00374904278690119	0.054074750451863	0.0404215430931118	0.325335468321954
chr14:122983134-122983635	Spleen	Spleen.Lymphoid cells_Plasma cells	up	0.0372802164011932	0.0295980027421298	0.00374987487672472	0.0788580567502438	0.0404271481401699	0.397139725008356
chr16:4738616-4739117	Spleen	Spleen.Lymphoid cells_Plasma cells	up	0.119791711314006	0.0496085826997378	0.00375090547003943	0.349875676369522	0.0404348921284851	0.734961431270473
chr12:54965450-54965951	Spleen	Spleen.Lymphoid cells_Plasma cells	up	0.112538795473192	0.0667421235815835	0.00375279977232084	0.0774610351570432	0.0404485775177166	0.393332244842692
chr5:43845601-43846102	Spleen	Spleen.Lymphoid cells_Plasma cells	up	0.0431532473704699	7.61423237061463e-05	0.00375418065331622	0.996530766279634	0.0404567254940267	1
chr16:21786770-21787271	Spleen	Spleen.Lymphoid cells_Plasma cells	up	0.0636733699537921	-0.0187103	0.0037552636185518	0.482745874596843	0.040462128440944	0.815827674335969
chr6:100834679-100835180	Spleen	Spleen.Lymphoid cells_Plasma cells	up	0.0707952862755533	-0.0271823	0.00375530701870438	0.338907734227959	0.040462128440944	0.727362355655782
chr14:34566850-34567351	Spleen	Spleen.Lymphoid cells_Plasma cells	up	0.189338139393481	-0.00987598	0.00375564519720507	0.887989937775893	0.04046240509976	0.975381743440548
chr17:56008941-56009442	Spleen	Spleen.Lymphoid cells_Plasma cells	up	0.0380664943012802	0.0209234780381504	0.00375638866692845	0.217477226694358	0.0404670478579939	0.62052345435463
chr17:13759503-13760004	Spleen	Spleen.Lymphoid cells_Plasma cells	up	0.0996593225993586	0.0675737882963812	0.00375760128162583	0.0668905635069592	0.0404767434562089	0.366104039917047
chrX:48453020-48453521	Spleen	Spleen.Lymphoid cells_Plasma cells	up	0.0436080572415542	0.00586170644504963	0.00375856763067147	0.761645236112402	0.0404837848974054	0.941451033720905
chr11:88470537-88471038	Spleen	Spleen.Lymphoid cells_Plasma cells	down	-0.124709	-0.0425848	0.00376272821262444	0.264573146620759	0.0405218569610247	0.663434375431949
chr9:22098962-22099463	Spleen	Spleen.Lymphoid cells_Plasma cells	down	-0.129149	0.0595053347209129	0.00376242654273364	0.270107779984272	0.0405218569610247	0.668820356171875
chr17:35126108-35126609	Spleen	Spleen.Lymphoid cells_Plasma cells	up	0.0421051427270187	0.00641027488271854	0.00376374643272331	0.721218991233439	0.0405294514606272	0.926467584816305
chr17:31081364-31081865	Spleen	Spleen.Lymphoid cells_Plasma cells	up	0.0763055532009242	0.0175508452544014	0.00376464245945296	0.563279938266711	0.0405357289819135	0.858219657703296
chr8:54535134-54535635	Spleen	Spleen.Lymphoid cells_Plasma cells	up	0.0981873082179426	0.0502725598176537	0.00376499655077264	0.222173849304648	0.0405361706633536	0.625135229026589
chr13:56734556-56735057	Spleen	Spleen.Lymphoid cells_Plasma cells	up	0.122793819720077	-0.0103745	0.0037661991255495	0.838644362348064	0.0405457467844868	0.96357483487569
chr11:5852292-5852793	Spleen	Spleen.Lymphoid cells_Plasma cells	up	0.117625033793466	0.0187805334197268	0.00376661708238021	0.672658760271229	0.0405468750589879	0.906083643420708
chr1:151428779-151429280	Spleen	Spleen.Lymphoid cells_Plasma cells	up	0.0388851567423232	0.0161205807965732	0.00376714128066335	0.351384562103144	0.0405491467186807	0.736071702541873
chr13:92241391-92241892	Spleen	Spleen.Lymphoid cells_Plasma cells	up	0.0787911992310273	0.0447183739332327	0.00376954699744404	0.10556509242311	0.0405649248405965	0.457321782084033
chr14:50944257-50944758	Spleen	Spleen.Lymphoid cells_Plasma cells	up	0.0394179528153776	0.0121554785623582	0.00376940212760987	0.485669095074495	0.0405649248405965	0.817295156579846
chr12:118296133-118296634	Spleen	Spleen.Lymphoid cells_Plasma cells	up	0.0588409607792324	0.0176662706022084	0.00377384486592469	0.478259136835142	0.0406003659405264	0.812503112721407
chr15:76343231-76343732	Spleen	Spleen.Lymphoid cells_Plasma cells	up	0.0434698361132365	0.016266878166173	0.00377409467527689	0.363888125683305	0.0406003659405264	0.744946144537896
chr3:32706968-32707469	Spleen	Spleen.Lymphoid cells_Plasma cells	up	0.0704262068174683	0.00563060958878514	0.0037772519011946	0.844970849507182	0.0406309544666259	0.965468991284254
chr12:80851953-80852454	Spleen	Spleen.Lymphoid cells_Plasma cells	up	0.189857611029532	0.00859272653568329	0.00377825282490794	0.853070505740895	0.0406332660621323	0.966605206101924
chr10:67193201-67193702	Spleen	Spleen.Lymphoid cells_Plasma cells	up	0.0791654083808073	0.0350072796458306	0.00377951932647545	0.287013506567511	0.0406384844447796	0.680709313978313
chr15:101258354-101258855	Spleen	Spleen.Lymphoid cells_Plasma cells	up	0.0737130565851744	-0.0507065	0.00378057525675121	0.0678411604383154	0.0406430673919703	0.369091374107847
chr11:9055019-9055520	Spleen	Spleen.Lymphoid cells_Plasma cells	up	0.0680843432305149	0.0497859497379396	0.00378257795563894	0.0514792290148552	0.0406477227253859	0.315839608302428
chr2:27305152-27305653	Spleen	Spleen.Lymphoid cells_Plasma cells	up	0.084759620465201	0.0147271327025413	0.00378229255373103	0.648457420302781	0.0406477227253859	0.895848599846182
chr5:138463397-138463898	Spleen	Spleen.Lymphoid cells_Plasma cells	up	0.23559998351045	-0.0223343	0.00378164077442356	0.744139698667064	0.0406477227253859	0.93516901915668
chr8:85311680-85312181	Spleen	Spleen.Lymphoid cells_Plasma cells	up	0.109075435740819	0.037291323401175	0.00378355557532921	0.278789837512414	0.0406548541359379	0.675556388782122
chr1:193202054-193202555	Spleen	Spleen.Lymphoid cells_Plasma cells	up	0.0542296633496705	-0.0127431	0.00378591755299495	0.574851391868271	0.0406667345979951	0.863562077321498
chr2:181200939-181201440	Spleen	Spleen.Lymphoid cells_Plasma cells	up	0.0533588773654047	0.013574282699342	0.00378578775508979	0.551134449581747	0.0406667345979951	0.852629197501594
chr7:19668837-19669338	Spleen	Spleen.Lymphoid cells_Plasma cells	up	0.0455618922469617	0.0240052613164803	0.00378558837284081	0.197104684762307	0.0406667345979951	0.599832721963377
chr5:112256731-112257232	Spleen	Spleen.Lymphoid cells_Plasma cells	up	0.0456794687953837	0.0369030746632481	0.00378645738663268	0.0587933701033933	0.0406691593499638	0.341029778771848
chr14:33496527-33497028	Spleen	Spleen.Lymphoid cells_Plasma cells	up	0.0612263390919484	0.0387380369297257	0.00378777490398299	0.16023436676783	0.0406785622465912	0.552803079542115
chr2:49313007-49313508	Spleen	Spleen.Lymphoid cells_Plasma cells	up	0.0473784067528014	0.0156018514966025	0.00378827534634495	0.417559960617891	0.0406785622465912	0.777082536872051
chr7:35416928-35417429	Spleen	Spleen.Lymphoid cells_Plasma cells	down	-0.0718342	-0.0173215	0.00378802822995131	0.577232776667537	0.0406785622465912	0.864360284519715
chr10:122737816-122738317	Spleen	Spleen.Lymphoid cells_Plasma cells	up	0.0786947298737841	0.0287203440265177	0.00378905366309646	0.352433360438355	0.0406835458366421	0.736831620290287
chr8:109766021-109766522	Spleen	Spleen.Lymphoid cells_Plasma cells	up	0.0674247554966327	0.0449365813922088	0.00379107278278844	0.130829491995581	0.0407018501527914	0.502273373483244
chr11:54936325-54936826	Spleen	Spleen.Lymphoid cells_Plasma cells	up	0.0468389882304834	0.0220826129246389	0.00379338372554388	0.266299543743062	0.0407232842550117	0.665088799342397
chr19:32293270-32293771	Spleen	Spleen.Lymphoid cells_Plasma cells	up	0.132305413265467	0.0145822040630362	0.00379464962324736	0.709987777825855	0.0407334968138322	0.921718411457386
chr15:9216384-9216885	Spleen	Spleen.Lymphoid cells_Plasma cells	up	0.239133529422878	-0.0282293	0.00379631106077355	0.701824347662314	0.0407344459963453	0.918592974742491
chr7:55793888-55794389	Spleen	Spleen.Lymphoid cells_Plasma cells	up	0.0393941201988798	0.0320484274586965	0.00379601716689075	0.0660224848588111	0.0407344459963453	0.363720602350083
chr8:88627210-88627711	Spleen	Spleen.Lymphoid cells_Plasma cells	down	-0.0646756	-0.0408073	0.00379562340813037	0.100732085127582	0.0407344459963453	0.44854100229707
chr12:3806165-3806666	Spleen	Spleen.Lymphoid cells_Plasma cells	up	0.0387312216433101	0.0171017729837675	0.00379895058748603	0.319719277770038	0.0407593903809333	0.711225808364021
chr5:92358002-92358503	Spleen	Spleen.Lymphoid cells_Plasma cells	up	0.129583731888929	-0.00204321	0.00380151715854314	0.971621875583388	0.0407767906694564	0.999869885223146
chr5:65092110-65092611	Spleen	Spleen.Lymphoid cells_Plasma cells	up	0.121829011422385	0.0386387007895173	0.00380251595694373	0.294291283876241	0.0407821162620018	0.686818053606155
chr6:66953970-66954471	Spleen	Spleen.Lymphoid cells_Plasma cells	up	0.0655681821189201	0.016116641640277	0.0038031958105816	0.589878799662374	0.0407821162620018	0.870041135959361
chr17:70852267-70852768	Spleen	Spleen.Lymphoid cells_Plasma cells	up	0.039705445304648	0.0182532429439082	0.00380720737888196	0.299633262693484	0.040817537816532	0.69213101037064
chr7:126247553-126248054	Spleen	Spleen.Lymphoid cells_Plasma cells	up	0.139005221914868	0.0183166923540352	0.00380700494072943	0.684673861636359	0.040817537816532	0.910996453991431
chr13:94359509-94360010	Spleen	Spleen.Lymphoid cells_Plasma cells	up	0.0727677538717424	0.0156220916851838	0.00381002937003454	0.558314219974595	0.0408376484108198	0.855865350173068
chr4:139192494-139192995	Spleen	Spleen.Lymphoid cells_Plasma cells	up	0.0362296920004004	0.0196066765292474	0.00380973175133352	0.239523464291312	0.0408376484108198	0.64119373620937
chr5:64648452-64648953	Spleen	Spleen.Lymphoid cells_Plasma cells	up	0.137761797975877	0.0191067816493391	0.00381391231281207	0.624434682266081	0.0408758838134752	0.886080376329751
chr7:80833601-80834102	Spleen	Spleen.Lymphoid cells_Plasma cells	up	0.065023160010755	0.0212081655566603	0.00381474768672588	0.39858921626531	0.0408814530483016	0.76776196144664
chr1:156660257-156660758	Spleen	Spleen.Lymphoid cells_Plasma cells	up	0.0418420727868085	0.0181876773321344	0.00381645282560173	0.315700220518534	0.0408882982404088	0.707552863944331
chr1:34220096-34220597	Spleen	Spleen.Lymphoid cells_Plasma cells	up	0.122628527286425	0.0789204352794996	0.00381689123608759	0.0658311373926584	0.0408882982404088	0.363114502788788
chr16:19260147-19260648	Spleen	Spleen.Lymphoid cells_Plasma cells	up	0.0485798257213187	0.0080637192662063	0.00381696538304915	0.682223003792076	0.0408882982404088	0.910012985469968
chr7:135489703-135490204	Spleen	Spleen.Lymphoid cells_Plasma cells	up	0.0713853222964616	0.0269562241265057	0.0038178414450082	0.305834465388702	0.0408942995084561	0.697769920249225
chr9:26985018-26985519	Spleen	Spleen.Lymphoid cells_Plasma cells	down	-0.127393	-0.0111625	0.00382106889025484	0.814709242426233	0.0409254842287456	0.957371648531427
chr9:61431753-61432254	Spleen	Spleen.Lymphoid cells_Plasma cells	up	0.0407560842906375	0.00724389638619462	0.00382158854374271	0.687578104789001	0.0409276644379869	0.912543057810154
chr10:60350741-60351242	Spleen	Spleen.Lymphoid cells_Plasma cells	up	0.0415193122555271	0.0283901224593559	0.00382215122579581	0.106219714993469	0.0409303050669767	0.457998017837403
chr2:3810296-3810797	Spleen	Spleen.Lymphoid cells_Plasma cells	up	0.107305331927872	0.00904385805862688	0.00382382737559039	0.802183040209489	0.0409414822429561	0.954684590477572
chr15:9070877-9071378	Spleen	Spleen.Lymphoid cells_Plasma cells	up	0.0384688362181619	0.0318195740344237	0.00382489310184754	0.060105725603639	0.0409485900019023	0.345149425467162
chr18:84875650-84876151	Spleen	Spleen.Lymphoid cells_Plasma cells	up	0.0753620903227528	0.00767750312000956	0.00382543999152766	0.803620193280269	0.0409485900019023	0.954930527182576
chr14:51128761-51129262	Spleen	Spleen.Lymphoid cells_Plasma cells	up	0.0390986328871858	0.0115245103939924	0.00382611063296329	0.5113662456332	0.0409523831235393	0.831507399344155
chr1:87674596-87675097	Spleen	Spleen.Lymphoid cells_Plasma cells	up	0.235397366999832	-0.00852917	0.00382896825566497	0.911561407950427	0.040976194790912	0.982228620882221
chr19:21778011-21778512	Spleen	Spleen.Lymphoid cells_Plasma cells	up	0.0374494066472989	0.0195150104311962	0.00382983521577554	0.245511338074587	0.040982085446562	0.646824338550273
chrX:71425701-71426202	Spleen	Spleen.Lymphoid cells_Plasma cells	up	0.100058253935603	0.0344604041291585	0.00383037839309227	0.357258556068285	0.0409845106982228	0.740332905175337
chr10:17347656-17348157	Spleen	Spleen.Lymphoid cells_Plasma cells	up	0.101953942564773	0.0101876763794363	0.00383071451101021	0.836029173640461	0.0409847202256727	0.962770283715557
chr2:156307818-156308319	Spleen	Spleen.Lymphoid cells_Plasma cells	up	0.116583945480921	0.00702447880193111	0.0038314184429294	0.87180409817559	0.0409888646262956	0.971196725562461
chr17:5014267-5014768	Spleen	Spleen.Lymphoid cells_Plasma cells	up	0.122057135988457	0.0390628715381556	0.00383503398710311	0.528794905439797	0.041022785514713	0.841010547845172
chr11:70653104-70653605	Spleen	Spleen.Lymphoid cells_Plasma cells	up	0.0433448105066314	0.00849866031349132	0.00383577892576561	0.645391032331592	0.0410253444184045	0.894682961204387
chr16:36935243-36935744	Spleen	Spleen.Lymphoid cells_Plasma cells	up	0.0495622724153753	-0.0075548	0.00383702385981153	0.712883148747246	0.0410352698723496	0.923010213180984
chr12:110750996-110751497	Spleen	Spleen.Lymphoid cells_Plasma cells	up	0.0634837432314554	0.0207806638766188	0.00383853141781623	0.43141666344311	0.0410474068098131	0.783397820121598
chr10:75286672-75287173	Spleen	Spleen.Lymphoid cells_Plasma cells	up	0.0769848607763518	0.0561333938119828	0.00383971627786646	0.0619045255069126	0.0410538913246797	0.350713638054497
chr8:110618294-110618795	Spleen	Spleen.Lymphoid cells_Plasma cells	up	0.0391675036124765	0.0271522972653384	0.00384064710355527	0.117457536201809	0.0410604530031568	0.481320515551288
chr19:18647388-18647889	Spleen	Spleen.Lymphoid cells_Plasma cells	up	0.0957855030387371	0.0564585976472655	0.00384114406917021	0.0971985252845745	0.0410623755723323	0.440865731796576
chr18:80044535-80045036	Spleen	Spleen.Lymphoid cells_Plasma cells	up	0.0776700561940319	0.042922749652641	0.0038418284225834	0.138089358064431	0.0410629108740033	0.51505876346846
chr1:153409458-153409959	Spleen	Spleen.Lymphoid cells_Plasma cells	up	0.0702103902639584	-0.00196684	0.00384732750779781	0.951590144262991	0.0410979389804598	0.994183123761555
chr1:63112827-63113328	Spleen	Spleen.Lymphoid cells_Plasma cells	up	0.0439582866409645	-0.000293858	0.00384730372536175	0.987366491250173	0.0410979389804598	1
chr9:108648639-108649140	Spleen	Spleen.Lymphoid cells_Plasma cells	up	0.0427762090200043	0.0229374221495769	0.00384870465131595	0.222679001823834	0.0411092583358966	0.625645657433127
chr5:135357514-135358015	Spleen	Spleen.Lymphoid cells_Plasma cells	up	0.102934747521685	0.00258319276547726	0.00385030422949055	0.96774018397426	0.0411229515243922	0.998821319381195
chr2:130500362-130500863	Spleen	Spleen.Lymphoid cells_Plasma cells	up	0.0799445096273505	-0.0137715	0.00385399397329945	0.664024720003402	0.0411514915344041	0.902752619423981
chr16:36884818-36885319	Spleen	Spleen.Lymphoid cells_Plasma cells	up	0.0938175875435105	0.0143571334510386	0.0038567108114695	0.714002743777473	0.0411743947195135	0.923289850205167
chr2:6422579-6423080	Spleen	Spleen.Lymphoid cells_Plasma cells	down	-0.146635	-0.0506115	0.00385852171635935	0.38530961209231	0.0411869359697026	0.760116757535731
chr4:75435254-75435755	Spleen	Spleen.Lymphoid cells_Plasma cells	up	0.0871546314201792	0.0274145811207569	0.00385935857793764	0.515793659098491	0.0411924729464008	0.834005636970353
chr12:109090004-109090505	Spleen	Spleen.Lymphoid cells_Plasma cells	up	0.104990477816814	0.0588281867577007	0.00386153515701633	0.138089552570309	0.041208217758773	0.51505876346846
chr3:122510886-122511387	Spleen	Spleen.Lymphoid cells_Plasma cells	up	0.13885176977308	0.0208002493660649	0.00386242503201654	0.630068895210348	0.041208217758773	0.888419000173706
chr5:5379345-5379846	Spleen	Spleen.Lymphoid cells_Plasma cells	up	0.052517499347717	0.039918009533157	0.00386216879617288	0.0762579418841558	0.041208217758773	0.38994518609923
chr7:136937258-136937759	Spleen	Spleen.Lymphoid cells_Plasma cells	up	0.0641861283748597	0.0516574067724817	0.00386188370325625	0.0609293719259912	0.041208217758773	0.347731398569738
chr14:103005201-103005702	Spleen	Spleen.Lymphoid cells_Plasma cells	up	0.137462329146287	-0.0250764	0.00386281432244356	0.59358901929583	0.0412089755010027	0.87164516733093
chr7:63911412-63911913	Spleen	Spleen.Lymphoid cells_Plasma cells	up	0.0417465674667872	0.0018846174332423	0.00386589960346725	0.917285675613115	0.0412350947159845	0.984054127486825
chr17:87665370-87665871	Spleen	Spleen.Lymphoid cells_Plasma cells	up	0.0655199318198909	0.00834907389251787	0.00386829320381006	0.768044592551725	0.0412558473027122	0.943650324517999
chr17:32012941-32013442	Spleen	Spleen.Lymphoid cells_Plasma cells	up	0.121942438392128	-0.0130328	0.00386904210430494	0.791886818228607	0.0412583899886614	0.951605437773688
chr6:31289316-31289817	Spleen	Spleen.Lymphoid cells_Plasma cells	down	-0.166424	-0.0128127	0.00387050736499744	0.870762335995397	0.0412672449862075	0.970836544393603
chr1:138543476-138543977	Spleen	Spleen.Lymphoid cells_Plasma cells	up	0.0970585236399539	-0.0295026	0.00387256188925263	0.43688353976261	0.0412823514620897	0.787121084308616
chr3:131017875-131018376	Spleen	Spleen.Lymphoid cells_Plasma cells	up	0.110863401260384	-0.00928897	0.00387227683234493	0.833231709056304	0.0412823514620897	0.961991034295929
chr5:114130561-114131062	Spleen	Spleen.Lymphoid cells_Plasma cells	up	0.0369583541825922	0.0280635955591938	0.0038749654888566	0.0991230187659038	0.0413045736833509	0.445072625941434
chr4:32906573-32907074	Spleen	Spleen.Lymphoid cells_Plasma cells	up	0.0441762143211632	-0.0106515	0.00387624516727139	0.614130832546285	0.04131481297441	0.881720106307776
chr9:120115544-120116045	Spleen	Spleen.Lymphoid cells_Plasma cells	up	0.0489707023793074	0.0291732144346911	0.00387724511484541	0.159373188707867	0.0413220693246414	0.551559113161358
chr14:56829763-56830264	Spleen	Spleen.Lymphoid cells_Plasma cells	up	0.0902833872784433	0.0347865762617533	0.0038781236658026	0.347551650808338	0.0413280307921362	0.733561576175323
chr5:35803665-35804166	Spleen	Spleen.Lymphoid cells_Plasma cells	up	0.0912012510576182	0.0627146749382861	0.00387896652360014	0.245586560801993	0.0413336109381304	0.646824338550273
chr1:52150618-52151119	Spleen	Spleen.Lymphoid cells_Plasma cells	up	0.0406976432896661	0.0127524070620058	0.00387980774314585	0.501216041951486	0.0413357711490811	0.825894883729727
chr10:80342298-80342799	Spleen	Spleen.Lymphoid cells_Plasma cells	up	0.0596567401512323	0.00740732846549029	0.00388491718649346	0.783202313723801	0.0413731857534123	0.948695109020812
chr17:47943086-47943587	Spleen	Spleen.Lymphoid cells_Plasma cells	up	0.0414247931423192	0.0334740255083089	0.00388436916044226	0.0617883075359488	0.0413731857534123	0.350367358826623
chr9:15610027-15610528	Spleen	Spleen.Lymphoid cells_Plasma cells	up	0.0474729416047994	0.0153963220216133	0.00388592027968878	0.451771656041575	0.0413804648321263	0.796781843416884
chr14:54480079-54480580	Spleen	Spleen.Lymphoid cells_Plasma cells	up	0.0877199021497649	-0.0248952	0.00388797525787226	0.458532391294773	0.0413921352091796	0.80140113095164
chr10:34206971-34207472	Spleen	Spleen.Lymphoid cells_Plasma cells	down	-0.0564386	-0.0508487	0.00389120353129714	0.0576845308976072	0.0414230980867239	0.337288036932638
chr1:128075458-128075959	Spleen	Spleen.Lymphoid cells_Plasma cells	up	0.147250516591121	-0.00984022	0.00389250004149875	0.834188063236255	0.0414334933305834	0.962211407034003
chr11:96823997-96824498	Spleen	Spleen.Lymphoid cells_Plasma cells	up	0.0379642852519686	0.0283538634038397	0.00389440007609897	0.0922341233199519	0.0414400910135782	0.42928868950516
chr14:32321726-32322227	Spleen	Spleen.Lymphoid cells_Plasma cells	up	0.08157988874015	0.0185287257561818	0.00389561284329493	0.532916962290604	0.0414413163853123	0.843343909854986
chr14:34193740-34194241	Spleen	Spleen.Lymphoid cells_Plasma cells	up	0.065916507705174	0.0453364137379761	0.00389492872201446	0.138200831937108	0.0414413163853123	0.515294174923252
chr17:72918011-72918512	Spleen	Spleen.Lymphoid cells_Plasma cells	up	0.0366192090085788	0.0256709951465605	0.00389635274272161	0.132201969928437	0.0414438393801734	0.504527815355851
chr7:28982485-28982986	Spleen	Spleen.Lymphoid cells_Plasma cells	up	0.0366049938910968	0.00926274749958963	0.00389875927390577	0.571574630303738	0.0414626243963897	0.862066451548099
chr17:34893549-34894050	Spleen	Spleen.Lymphoid cells_Plasma cells	up	0.0495265785288347	0.0199709434454365	0.00390195319216097	0.338915164722185	0.0414931830952537	0.727362355655782
chr13:48582628-48583129	Spleen	Spleen.Lymphoid cells_Plasma cells	up	0.108469060687104	0.0156079241846181	0.00390259879546886	0.667153609765493	0.0414960832807109	0.904025773621404
chr11:102411631-102412132	Spleen	Spleen.Lymphoid cells_Plasma cells	up	0.0623834227433321	0.0182059301261013	0.00390322779727869	0.47089072871985	0.0414965130112363	0.808579677705782
chr17:71474721-71475222	Spleen	Spleen.Lymphoid cells_Plasma cells	up	0.0414507040901958	0.0263508299548834	0.00390562350604265	0.140894277525103	0.0415117571777128	0.519739320788399
chr4:45499493-45499994	Spleen	Spleen.Lymphoid cells_Plasma cells	up	0.0664795143848896	0.0293052681747552	0.00390546603074937	0.258580809360219	0.0415117571777128	0.656566291699157
chr11:95372054-95372555	Spleen	Spleen.Lymphoid cells_Plasma cells	up	0.116233198815459	0.0260790811284866	0.00390796652653885	0.479605462858228	0.0415332510785294	0.813546071414829
chr10:127668634-127669135	Spleen	Spleen.Lymphoid cells_Plasma cells	up	0.0445055964620285	0.0195269350109235	0.00390859426950693	0.285756742230853	0.0415337069830976	0.680709313978313
chr6:86666401-86666902	Spleen	Spleen.Lymphoid cells_Plasma cells	up	0.0704059851996137	0.0413237940731753	0.00390865097497698	0.149333635547331	0.0415337069830976	0.534604340771756
chr13:83617780-83618281	Spleen	Spleen.Lymphoid cells_Plasma cells	up	0.114256991294488	-0.0398359	0.00390908246643798	0.315804693989953	0.0415348833638538	0.707648892808007
chr9:123951127-123951628	Spleen	Spleen.Lymphoid cells_Plasma cells	up	0.116709329289151	0.0547486609748037	0.00391032840271706	0.194975586165789	0.0415413038443881	0.597433918183745
chr4:130824229-130824730	Spleen	Spleen.Lymphoid cells_Plasma cells	up	0.067390023638269	0.0471430135919778	0.00391307412511426	0.0817629895295515	0.0415605813516317	0.403975811695673
chr7:75795028-75795529	Spleen	Spleen.Lymphoid cells_Plasma cells	up	0.0443277053337115	0.00509452520760042	0.00391310596511976	0.784472044753052	0.0415605813516317	0.948812475943206
chr9:103207706-103208207	Spleen	Spleen.Lymphoid cells_Plasma cells	up	0.0400755215760719	0.0167266748009208	0.00391391642090228	0.347813999270928	0.041565779549049	0.733783555957179
chr1:162094672-162095173	Spleen	Spleen.Lymphoid cells_Plasma cells	up	0.0863188196886497	0.0423174550932356	0.00391516909800614	0.178435904107054	0.0415756728976246	0.575191375431461
chr5:37302922-37303423	Spleen	Spleen.Lymphoid cells_Plasma cells	up	0.0672633635677593	-0.00875734	0.00392077522275963	0.785977152609305	0.0416249635181776	0.949341739050171
chr12:33036650-33037151	Spleen	Spleen.Lymphoid cells_Plasma cells	up	0.126804600060067	0.0396776030995506	0.00392226808762388	0.342106640859446	0.0416373985174594	0.729636736213272
chr17:5617333-5617834	Spleen	Spleen.Lymphoid cells_Plasma cells	up	0.137080641031549	0.0136089406788275	0.00392304940637349	0.764982090578755	0.0416388649961335	0.942806187460314
chr6:52761743-52762244	Spleen	Spleen.Lymphoid cells_Plasma cells	up	0.0789510262783031	-0.0350546	0.00392901965231518	0.233296952114402	0.0416783168574567	0.635663478764559
chr10:79417061-79417562	Spleen	Spleen.Lymphoid cells_Plasma cells	up	0.0748204459948881	0.0393735639282832	0.00393035262818867	0.195707534957001	0.0416890413652201	0.598290974139338
chr8:85083009-85083510	Spleen	Spleen.Lymphoid cells_Plasma cells	up	0.0395504409085204	0.0140288035882334	0.0039313647335185	0.429884235406952	0.0416963609380113	0.782593917804964
chr1:58708636-58709137	Spleen	Spleen.Lymphoid cells_Plasma cells	up	0.102951769748251	0.0611588228711571	0.00393384640670841	0.114175837530236	0.0417192643864525	0.475477846953101
chr17:35556675-35557176	Spleen	Spleen.Lymphoid cells_Plasma cells	up	0.0656709211860011	0.0442242636271148	0.00393655415413732	0.0703955145671361	0.0417445614515599	0.375245089549432
chr7:44526350-44526851	Spleen	Spleen.Lymphoid cells_Plasma cells	up	0.0417853492321389	0.0365344613350738	0.00393712529833124	0.0506014282236098	0.0417471989601696	0.312229428372321
chr13:107902285-107902786	Spleen	Spleen.Lymphoid cells_Plasma cells	up	0.109356793760729	-0.00692249	0.00393751610851804	0.847384048837706	0.0417479240267612	0.966340765108235
chr16:43428915-43429416	Spleen	Spleen.Lymphoid cells_Plasma cells	up	0.0871762241974789	-0.00534705	0.00393887261447384	0.881679166304472	0.0417588870260753	0.974228097782098
chr3:103886380-103886881	Spleen	Spleen.Lymphoid cells_Plasma cells	up	0.0828105975718378	0.00743022076639975	0.00394064297429004	0.795168089928617	0.0417742354403226	0.952660457485123
chr9:90059893-90060394	Spleen	Spleen.Lymphoid cells_Plasma cells	up	0.0409293132732939	0.0124920825323303	0.0039429935927439	0.497240672228602	0.0417945699216339	0.82408836784898
chr3:101236154-101236655	Spleen	Spleen.Lymphoid cells_Plasma cells	up	0.0604745267774813	0.0402806191419261	0.00394358743948552	0.114212863702002	0.0417951836029423	0.475503774253105
chr9:107534231-107534732	Spleen	Spleen.Lymphoid cells_Plasma cells	up	0.0424665157934969	0.019867479754744	0.00394597267115778	0.273131689541568	0.0418136177664979	0.672181594125915
chr5:149183731-149184232	Spleen	Spleen.Lymphoid cells_Plasma cells	up	0.0375394733585219	0.0280897397371235	0.00394697449950857	0.105342952866231	0.0418208110656195	0.457321782084033
chr10:59844602-59845103	Spleen	Spleen.Lymphoid cells_Plasma cells	down	-0.180098	0.030202045746943	0.00394777406230322	0.660448276110972	0.0418251640752529	0.900695634098973
chr5:43391518-43392019	Spleen	Spleen.Lymphoid cells_Plasma cells	up	0.0870150818983552	0.0108149211212547	0.00394875569916966	0.801951707362504	0.0418294149695483	0.954631872476716
chr13:98694722-98695223	Spleen	Spleen.Lymphoid cells_Plasma cells	up	0.084105178533537	-0.000621945	0.00395084830236025	0.983028114010307	0.0418447351608428	1
chr6:48769949-48770450	Spleen	Spleen.Lymphoid cells_Plasma cells	up	0.0543102371717131	0.0269119351348068	0.00395068882873829	0.193313934637173	0.0418447351608428	0.595274327979606
chr9:13242240-13242741	Spleen	Spleen.Lymphoid cells_Plasma cells	up	0.120187386800166	-0.0230954	0.00395210558176045	0.585535496688025	0.0418540577041063	0.868119393690724
chr7:16452564-16453065	Spleen	Spleen.Lymphoid cells_Plasma cells	up	0.0386268403963574	0.0161198053486478	0.00395282088532407	0.364414096943539	0.0418553561834212	0.745343153787069
chr8:117504483-117504984	Spleen	Spleen.Lymphoid cells_Plasma cells	up	0.0678075026573582	0.0453872398876476	0.00395487603320059	0.0925634587805429	0.0418736931803729	0.429832660741165
chr4:11762227-11762728	Spleen	Spleen.Lymphoid cells_Plasma cells	up	0.067294159882661	0.000453805081425275	0.00395533398443967	0.985208771665206	0.0418751176591386	1
chr11:106789579-106790080	Spleen	Spleen.Lymphoid cells_Plasma cells	up	0.047671235461946	0.00293027207607165	0.00395731649472583	0.883408135141355	0.0418889953839525	0.974482801858312
chr12:117403465-117403966	Spleen	Spleen.Lymphoid cells_Plasma cells	up	0.0769152569423162	-0.0282467	0.00395761537030631	0.365793936917618	0.0418889953839525	0.746395417279276
chr10:5823808-5824309	Spleen	Spleen.Lymphoid cells_Plasma cells	up	0.0352673413707802	0.00501528491894683	0.0039587446874134	0.759794297521824	0.041890322999442	0.940898227133429
chr10:59324382-59324883	Spleen	Spleen.Lymphoid cells_Plasma cells	up	0.0853230980539463	0.0447028570042927	0.00395867780622153	0.141675845951334	0.041890322999442	0.521278434033246
chr5:111330357-111330858	Spleen	Spleen.Lymphoid cells_Plasma cells	up	0.0373639917644045	0.0247445413522945	0.00395903492106189	0.141584403530919	0.041890322999442	0.521052979699849
chr5:3968327-3968828	Spleen	Spleen.Lymphoid cells_Plasma cells	up	0.0908619307016337	0.0227405783658287	0.00395809605433674	0.494792148909037	0.041890322999442	0.822931183668506
chr4:32205771-32206272	Spleen	Spleen.Lymphoid cells_Plasma cells	up	0.188655118205953	-0.026786	0.00396038533673131	0.713631523172453	0.0418977639524988	0.923182704478375
chr6:34889129-34889630	Spleen	Spleen.Lymphoid cells_Plasma cells	up	0.138033181475814	0.0721128638267325	0.00396007280330272	0.137651398276919	0.0418977639524988	0.514133889041056
chr2:25504505-25505006	Spleen	Spleen.Lymphoid cells_Plasma cells	up	0.13705635264947	0.0595181047235494	0.0039635906059852	0.242262339768054	0.0419248221609637	0.643975062661065
chr10:26772885-26773386	Spleen	Spleen.Lymphoid cells_Plasma cells	up	0.0481363649720898	0.0112229860350489	0.00396417836436875	0.579272378109966	0.0419276139879187	0.865103498832747
chr12:116453005-116453506	Spleen	Spleen.Lymphoid cells_Plasma cells	up	0.10226635126042	-0.0226017	0.00396462304887293	0.611001671189897	0.041928892244141	0.880361053870855
chr10:68274952-68275453	Spleen	Spleen.Lymphoid cells_Plasma cells	up	0.0698606853728284	0.0306520929994907	0.00396891186200695	0.27310227692962	0.0419708215436784	0.672134759828364
chr2:167471516-167472017	Spleen	Spleen.Lymphoid cells_Plasma cells	up	0.0466167498595113	0.0234923061448662	0.00396979992423524	0.23977028150282	0.041973356556431	0.64136600459851
chrX:169269041-169269542	Spleen	Spleen.Lymphoid cells_Plasma cells	up	0.0917205324008528	0.0610124416813029	0.00396971695645276	0.0881858332149769	0.041973356556431	0.419166446603683
chr10:44611333-44611834	Spleen	Spleen.Lymphoid cells_Plasma cells	up	0.0722041626251612	0.00423058532199286	0.0039722165534547	0.860746613737962	0.0419954786580192	0.968604573227919
chr4:32246754-32247255	Spleen	Spleen.Lymphoid cells_Plasma cells	up	0.103780241041649	0.00343972489618939	0.0039728399561663	0.92187472369285	0.04199864016039	0.985818682308567
chr2:163668494-163668995	Spleen	Spleen.Lymphoid cells_Plasma cells	up	0.090312003343125	0.0325197264576477	0.00397545613610125	0.304942608433825	0.0420218589446998	0.69687712233759
chr6:113381264-113381765	Spleen	Spleen.Lymphoid cells_Plasma cells	up	0.129209885894749	0.0523767407328457	0.00397568541672837	0.247198816260384	0.0420218589446998	0.6468423285451
chr5:137726695-137727196	Spleen	Spleen.Lymphoid cells_Plasma cells	up	0.0936209223021303	-0.00614322	0.00397662996003637	0.841403820286022	0.0420284116068524	0.96418582829286
chr7:31037683-31038184	Spleen	Spleen.Lymphoid cells_Plasma cells	up	0.0655645293681653	-0.0143052	0.00397721237338287	0.551846324538698	0.0420311362139439	0.852920846314344
chr13:64242138-64242639	Spleen	Spleen.Lymphoid cells_Plasma cells	up	0.111294321224348	0.0620336193853905	0.00397781690918951	0.106612227771109	0.0420340941471434	0.458911058496525
chr9:41162370-41162871	Spleen	Spleen.Lymphoid cells_Plasma cells	up	0.129100002183348	0.0379224325235965	0.00397918398239232	0.409864496487142	0.0420416779156406	0.775186746728864
chr16:28911361-28911862	Spleen	Spleen.Lymphoid cells_Plasma cells	up	0.134651634927513	0.0247311037019978	0.00397972478793081	0.721186604360304	0.0420439609837217	0.926438545791551
chr11:34406214-34406715	Spleen	Spleen.Lymphoid cells_Plasma cells	up	0.0810792053006175	-0.00499993	0.00398115740080394	0.890204397774306	0.042048803254645	0.976149123284449
chr3:60528860-60529361	Spleen	Spleen.Lymphoid cells_Plasma cells	up	0.0808211961234492	0.0433996620101879	0.00398108986625588	0.165570626054231	0.042048803254645	0.560541746394974
chr9:21839416-21839917	Spleen	Spleen.Lymphoid cells_Plasma cells	down	-0.118995	0.0373496005863636	0.00398112369262317	0.49327789375271	0.042048803254645	0.822114429380062
chr13:3637616-3638117	Spleen	Spleen.Lymphoid cells_Plasma cells	up	0.0725974179803629	0.0321712688041022	0.00398538974077196	0.332154752332726	0.0420818144148941	0.721922098556208
chr6:29245689-29246190	Spleen	Spleen.Lymphoid cells_Plasma cells	up	0.0721047035295732	-0.0381874	0.00398545828699914	0.172303754378006	0.0420818144148941	0.567858525033022
chr2:122152770-122153271	Spleen	Spleen.Lymphoid cells_Plasma cells	up	0.0987530599896378	0.031196035569391	0.00398719636040939	0.429206175156304	0.0420954172822445	0.782081588799083
chr13:110040039-110040540	Spleen	Spleen.Lymphoid cells_Plasma cells	up	0.128266956357933	-0.0442868	0.00398933100695391	0.496235444343801	0.042114520134479	0.823654165241314
chr18:65307537-65308038	Spleen	Spleen.Lymphoid cells_Plasma cells	up	0.0407360312150843	0.0156365405735097	0.00399034150397076	0.379581394559238	0.0421217534316509	0.755757148359394
chr4:141860462-141860963	Spleen	Spleen.Lymphoid cells_Plasma cells	up	0.237914988377815	-0.0551672	0.00399664608207458	0.36253127987581	0.0421779882680687	0.744179912491672
chr6:99401777-99402278	Spleen	Spleen.Lymphoid cells_Plasma cells	up	0.0881769661006351	0.0213009322052294	0.00399634620836967	0.519392177168972	0.0421779882680687	0.835928535376774
chr12:116439336-116439837	Spleen	Spleen.Lymphoid cells_Plasma cells	up	0.0806310049529886	0.0398537446319548	0.00399781006624559	0.184812997711089	0.0421868337055756	0.584108041149561
chr5:103595413-103595914	Spleen	Spleen.Lymphoid cells_Plasma cells	up	0.107508103266252	0.0256300363185286	0.00400052527787259	0.535180284085435	0.042212045673023	0.844829533577553
chr1:7394047-7394548	Spleen	Spleen.Lymphoid cells_Plasma cells	up	0.108134616997002	0.015264596949017	0.00400591228798222	0.682429364070991	0.0422585560644981	0.910050917306152
chr18:90508792-90509293	Spleen	Spleen.Lymphoid cells_Plasma cells	up	0.059349916727728	0.00373537737982863	0.00401033225463152	0.887538905749826	0.0423017360486708	0.97528668367158
chr18:67449105-67449606	Spleen	Spleen.Lymphoid cells_Plasma cells	up	0.0365829430197826	0.0192304429288139	0.00401211813083194	0.25263869069993	0.0423171263817195	0.65176850119464
chr1:172082506-172083007	Spleen	Spleen.Lymphoid cells_Plasma cells	up	0.0376312275660882	0.0146092434359122	0.00401422859928178	0.404467332098682	0.0423324893961887	0.771948571382613
chr5:36355615-36356116	Spleen	Spleen.Lymphoid cells_Plasma cells	up	0.0975864815901362	0.00400856832681282	0.00401630461808347	0.914046665431508	0.042350932946073	0.983148371742053
chr1:151754903-151755404	Spleen	Spleen.Lymphoid cells_Plasma cells	up	0.0353596092878669	0.0193282703955742	0.00401734370896983	0.235481008701967	0.0423584402356436	0.636664137100062
chr7:12897523-12898024	Spleen	Spleen.Lymphoid cells_Plasma cells	up	0.0389173539310339	0.0122266843205018	0.00401997632301106	0.489223657446593	0.0423827468713581	0.819596956053765
chr2:118388248-118388749	Spleen	Spleen.Lymphoid cells_Plasma cells	up	0.0358074459674729	0.0245665389574763	0.00402436430503408	0.139702382965338	0.0424158596458829	0.51797141284985
chr3:136381619-136382120	Spleen	Spleen.Lymphoid cells_Plasma cells	up	0.0746678625425527	0.0222305203101315	0.00402416901661231	0.44890628342316	0.0424158596458829	0.795139970059061
chr11:72440521-72441022	Spleen	Spleen.Lymphoid cells_Plasma cells	up	0.0630089593618585	0.0326102464926241	0.00402498302298763	0.176850197049768	0.0424170203669764	0.573438985261766
chr11:86807412-86807913	Spleen	Spleen.Lymphoid cells_Plasma cells	up	0.0393947394950745	0.00949881639503427	0.00402584792352253	0.585639282824385	0.0424170203669764	0.868222960495763
chr2:128147718-128148219	Spleen	Spleen.Lymphoid cells_Plasma cells	down	-0.170514	0.0037162170892793	0.00402565625278146	0.981061177016915	0.0424170203669764	1
chr10:99269611-99270112	Spleen	Spleen.Lymphoid cells_Plasma cells	up	0.07091212506107	0.0232335966088333	0.00402940100558034	0.439441071147694	0.0424475480271367	0.789002564122435
chr9:48984940-48985441	Spleen	Spleen.Lymphoid cells_Plasma cells	up	0.0356454804831075	0.0251586546609939	0.00402910780916877	0.122112925088912	0.0424475480271367	0.4882819995549
chr5:66166180-66166681	Spleen	Spleen.Lymphoid cells_Plasma cells	up	0.0610027948526215	0.0155061175358614	0.00402976103803311	0.48394716033896	0.0424478871984615	0.816540500608548
chr11:101008054-101008555	Spleen	Spleen.Lymphoid cells_Plasma cells	up	0.0384458885482317	0.0137777965356855	0.00403216462160967	0.422924736039658	0.0424593886663466	0.778921098984818
chr7:107623254-107623755	Spleen	Spleen.Lymphoid cells_Plasma cells	up	0.0688907572060203	0.0489995645347619	0.00403171007380409	0.0728142559816548	0.0424593886663466	0.381079913106252
chr1:86012956-86013457	Spleen	Spleen.Lymphoid cells_Plasma cells	up	0.0984528038322504	0.0519862974067385	0.00403271679233426	0.211283358976026	0.0424617498214725	0.615332391516995
chr1:155417791-155418292	Spleen	Spleen.Lymphoid cells_Plasma cells	up	0.0583627134095718	0.0185354437585092	0.00403659236642888	0.449054114645487	0.0424906441784597	0.795175423205841
chr11:26585959-26586460	Spleen	Spleen.Lymphoid cells_Plasma cells	up	0.0627435681578481	-0.0126124	0.00403586713536801	0.656627780584414	0.0424906441784597	0.899201569564139
chr12:70825708-70826209	Spleen	Spleen.Lymphoid cells_Plasma cells	up	0.0438103718640399	-0.00629045	0.00403645252208211	0.746179099084296	0.0424906441784597	0.935988753161112
chr13:12106767-12107268	Spleen	Spleen.Lymphoid cells_Plasma cells	up	0.131401819417259	-0.1087	0.00403677363927149	0.0698984717819626	0.0424906441784597	0.374245719218324
chr11:8700631-8701132	Spleen	Spleen.Lymphoid cells_Plasma cells	up	0.0386072583756177	0.00521730794224619	0.00403803932921582	0.761263660085297	0.0425005116491249	0.941348474765151
chr5:134521096-134521597	Spleen	Spleen.Lymphoid cells_Plasma cells	up	0.0925598709656227	0.0509318012108614	0.00403908084817424	0.172442811615272	0.0425071241915458	0.567894272586197
chr5:73285860-73286361	Spleen	Spleen.Lymphoid cells_Plasma cells	up	0.0934005932687365	0.0193433637081298	0.00403932418425212	0.54465870075757	0.0425071241915458	0.849442900713547
chr18:74442304-74442805	Spleen	Spleen.Lymphoid cells_Plasma cells	up	0.0845283666943458	0.03662300086062	0.0040413826839532	0.231351416728714	0.0425149681138723	0.634236205439688
chr12:86892323-86892824	Spleen	Spleen.Lymphoid cells_Plasma cells	up	0.0418556285013493	0.0188766864785189	0.00404379277337313	0.314697591330941	0.0425230443030602	0.706513026039389
chr14:79568700-79569201	Spleen	Spleen.Lymphoid cells_Plasma cells	up	0.0765994387033912	0.0140167399233558	0.00404309216495461	0.604413638091433	0.0425230443030602	0.877401699219802
chr3:153912799-153913300	Spleen	Spleen.Lymphoid cells_Plasma cells	up	0.0375037204823052	0.00829357522775849	0.00404367580663743	0.633248238460372	0.0425230443030602	0.889915327157003
chr6:31132734-31133235	Spleen	Spleen.Lymphoid cells_Plasma cells	up	0.0568742371063194	0.0320538163101506	0.00404302116975167	0.202129043268293	0.0425230443030602	0.605330551482255
chr11:118425555-118426056	Spleen	Spleen.Lymphoid cells_Plasma cells	up	0.0661529542723353	0.00874852654372832	0.00404636054174958	0.71984756872588	0.0425438814626276	0.925816155547311
chr7:110387490-110387991	Spleen	Spleen.Lymphoid cells_Plasma cells	up	0.0576347817143149	0.00296481997241404	0.00404643146929045	0.893331080477397	0.0425438814626276	0.976908332935183
chr10:17569688-17570189	Spleen	Spleen.Lymphoid cells_Plasma cells	up	0.0838067252687969	0.000718307401853651	0.00404762652376054	0.982278244324261	0.042552990798148	1
chr2:70006468-70006969	Spleen	Spleen.Lymphoid cells_Plasma cells	up	0.0654750229278388	-0.00605149	0.0040489534246467	0.8250083539318	0.0425634846529049	0.960001598199562
chr9:120011070-120011571	Spleen	Spleen.Lymphoid cells_Plasma cells	up	0.0368229778216505	0.0291327383618679	0.0040504388930793	0.0860448586264271	0.0425756435652715	0.414406299598384
chr1:64928452-64928953	Spleen	Spleen.Lymphoid cells_Plasma cells	up	0.041179237130295	0.0272176558740414	0.00405274180683822	0.133965686355358	0.0425860214581728	0.507557515016925
chr10:116547936-116548437	Spleen	Spleen.Lymphoid cells_Plasma cells	up	0.0696834788414586	-0.041147	0.00405513345565074	0.16876607233285	0.0426051852659114	0.564380118044512
chr11:85141569-85142070	Spleen	Spleen.Lymphoid cells_Plasma cells	up	0.0853128699597513	-0.0231959	0.00405588175370233	0.450353381896992	0.0426051852659114	0.796016836283659
chr15:31508113-31508614	Spleen	Spleen.Lymphoid cells_Plasma cells	up	0.0740937752088209	0.02756726508032	0.00405522944325478	0.367770488044273	0.0426051852659114	0.747813847020786
chr18:57727789-57728290	Spleen	Spleen.Lymphoid cells_Plasma cells	up	0.108464218474757	-0.0228199	0.0040556200548413	0.55141984443059	0.0426051852659114	0.852686040696556
chr6:29171015-29171516	Spleen	Spleen.Lymphoid cells_Plasma cells	up	0.0556435567222297	-0.00882921	0.0040568464430209	0.70950102509028	0.0426118618151945	0.921528274213635
chr7:31040251-31040752	Spleen	Spleen.Lymphoid cells_Plasma cells	up	0.0656409473899524	0.03558157839025	0.0040610282227739	0.165782881295129	0.0426523258644177	0.560791119659638
chr16:91475728-91476229	Spleen	Spleen.Lymphoid cells_Plasma cells	up	0.044606422718192	0.0244166991010403	0.00406335442409565	0.201044099996499	0.0426698351563244	0.604073055426594
chr14:66268965-66269466	Spleen	Spleen.Lymphoid cells_Plasma cells	up	0.0461587932383581	0.0236369392744162	0.00406387275171633	0.220026327413799	0.0426718173724336	0.62274660299498
chr11:21221345-21221846	Spleen	Spleen.Lymphoid cells_Plasma cells	up	0.0434761544493374	0.0150619757588683	0.00406749924877343	0.40699938538666	0.0426995082886278	0.773023819476937
chr10:80399450-80399951	Spleen	Spleen.Lymphoid cells_Plasma cells	up	0.0356547332139398	0.0136958954843417	0.00407476635650982	0.403139889290918	0.0427688613063015	0.770918928436378
chr9:66975234-66975735	Spleen	Spleen.Lymphoid cells_Plasma cells	up	0.0422401925795705	0.0241980311102706	0.00407450561981798	0.189677855356565	0.0427688613063015	0.591306761996782
chr18:12034678-12035179	Spleen	Spleen.Lymphoid cells_Plasma cells	down	-0.147074	0.112042620940242	0.00407620086499967	0.116771854520539	0.0427769826389441	0.479847121503854
chr4:34532251-34532752	Spleen	Spleen.Lymphoid cells_Plasma cells	up	0.138359230159423	0.0990583413331781	0.00407616484533507	0.0796975731788671	0.0427769826389441	0.399008664357998
chr10:81284676-81285177	Spleen	Spleen.Lymphoid cells_Plasma cells	up	0.0685438912005908	-0.0391336	0.00407903848707076	0.19974398221962	0.0427915243549921	0.60267637018652
chr11:19708733-19709234	Spleen	Spleen.Lymphoid cells_Plasma cells	down	-0.21428	-0.0519095	0.00408255108333613	0.419842668439549	0.0427915243549921	0.777082536872051
chr12:101070999-101071500	Spleen	Spleen.Lymphoid cells_Plasma cells	up	0.0816700335113288	0.0320883279044694	0.00408266374867076	0.30767870775245	0.0427915243549921	0.699896676164359
chr14:103656866-103657367	Spleen	Spleen.Lymphoid cells_Plasma cells	up	0.0862133597728654	0.0394770153401492	0.0040787084270681	0.287708193168852	0.0427915243549921	0.680709313978313
chr17:66534275-66534776	Spleen	Spleen.Lymphoid cells_Plasma cells	down	-0.21428	-0.0809081	0.00408255108333613	0.279360997298097	0.0427915243549921	0.675556388782122
chr2:12830213-12830714	Spleen	Spleen.Lymphoid cells_Plasma cells	down	-0.21428	3.69916761668112e-17	0.00408255108333613	1	0.0427915243549921	1
chr2:163658160-163658661	Spleen	Spleen.Lymphoid cells_Plasma cells	up	0.0406814216930426	0.0254571390826659	0.00407898456185052	0.150257553544229	0.0427915243549921	0.536532301242472
chr3:90335242-90335743	Spleen	Spleen.Lymphoid cells_Plasma cells	up	0.100258031800056	-0.035943	0.00408277001933704	0.306784642226345	0.0427915243549921	0.698841710630239
chr5:62815684-62816185	Spleen	Spleen.Lymphoid cells_Plasma cells	up	0.0857078233128987	-0.00646645	0.00408386585048261	0.85426451525795	0.0427915243549921	0.966761457040695
chr7:126287439-126287940	Spleen	Spleen.Lymphoid cells_Plasma cells	up	0.0662961305587142	-0.0127811	0.00408225204830304	0.593153659680159	0.0427915243549921	0.871486431605352
chr7:90147039-90147540	Spleen	Spleen.Lymphoid cells_Plasma cells	up	0.073116623718541	0.00225396564879528	0.00408250194377402	0.93867858317212	0.0427915243549921	0.990727613995186
chr11:100834015-100834516	Spleen	Spleen.Lymphoid cells_Plasma cells	up	0.0736691123855047	0.0319700254830143	0.00408492564508632	0.305660138459257	0.0427991655284133	0.697618040710832
chr13:67811570-67812071	Spleen	Spleen.Lymphoid cells_Plasma cells	up	0.121533780857223	0.0348092453199288	0.00408643200739422	0.526881407415904	0.0428114839295571	0.839701726425736
chr5:25499443-25499944	Spleen	Spleen.Lymphoid cells_Plasma cells	up	0.0371813686256784	0.0285270606049849	0.00408800511281235	0.0929603082897974	0.0428141077409876	0.430867059885477
chr5:53993062-53993563	Spleen	Spleen.Lymphoid cells_Plasma cells	up	0.105363126777293	0.0201028939128413	0.00408794418346536	0.657783107222159	0.0428141077409876	0.899717932644756
chr3:88331228-88331729	Spleen	Spleen.Lymphoid cells_Plasma cells	up	0.0707725849647323	-0.00652421	0.00409034007526635	0.809027761000572	0.0428350972666946	0.955945060622353
chr5:138171725-138172226	Spleen	Spleen.Lymphoid cells_Plasma cells	up	0.0369868430313178	0.00323215967835767	0.00409172179104994	0.849680730900774	0.0428461015595111	0.966340765108235
chr5:52833752-52834253	Spleen	Spleen.Lymphoid cells_Plasma cells	up	0.0357769596005776	0.0199528025442553	0.00409683689710176	0.217879633004836	0.0428961947759857	0.621025073926273
chr11:68126606-68127107	Spleen	Spleen.Lymphoid cells_Plasma cells	up	0.113106230390165	-0.0232409	0.0040973003119247	0.607188145699418	0.0428975779969029	0.878630656887893
chrX:140567642-140568143	Spleen	Spleen.Lymphoid cells_Plasma cells	up	0.0805916802881721	0.0495242040613289	0.00409878696319556	0.103236544741527	0.0429096731248058	0.453517153307598
chr11:68339776-68340277	Spleen	Spleen.Lymphoid cells_Plasma cells	down	-0.214601	3.69916761668112e-17	0.00410197414843561	1	0.0429326255569715	1
chr9:35210820-35211321	Spleen	Spleen.Lymphoid cells_Plasma cells	up	0.0360653863570934	0.0209378754872427	0.00410364823701189	0.208547264360364	0.0429397341263991	0.61282847460293
chr11:77386272-77386773	Spleen	Spleen.Lymphoid cells_Plasma cells	up	0.0431342071334796	0.0298020236001169	0.00410576433659085	0.110141228191665	0.0429549337861544	0.46745037645957
chr3:105839768-105840269	Spleen	Spleen.Lymphoid cells_Plasma cells	up	0.0680072023895072	0.0423208376399879	0.00410750720734441	0.120656689549394	0.0429696958632743	0.485612812396304
chr3:122403885-122404386	Spleen	Spleen.Lymphoid cells_Plasma cells	up	0.0384351214687728	0.000407692587560755	0.00410854432283821	0.981325514401462	0.0429770730632387	1
chr17:56111745-56112246	Spleen	Spleen.Lymphoid cells_Plasma cells	up	0.0791181466068703	0.028028745668093	0.00410951494546923	0.380952095503325	0.0429802815528603	0.756537127290069
chr2:165993519-165994020	Spleen	Spleen.Lymphoid cells_Plasma cells	up	0.0455804158401441	0.000455599718467028	0.00410920936321544	0.980331208951359	0.0429802815528603	1
chr4:34657731-34658232	Spleen	Spleen.Lymphoid cells_Plasma cells	up	0.233865693734089	-0.122238	0.00411058253953383	0.0714404753597475	0.0429845030395979	0.37778400282233
chr5:9106768-9107269	Spleen	Spleen.Lymphoid cells_Plasma cells	up	0.0503777705218844	0.0178275925696791	0.00411093539522994	0.399382383095907	0.0429847213146231	0.76814472713004
chr11:97112503-97113004	Spleen	Spleen.Lymphoid cells_Plasma cells	up	0.0498346606154546	0.0263415981393548	0.00411131977999908	0.203303721279735	0.0429852692017524	0.606535356269829
chr16:36540787-36541288	Spleen	Spleen.Lymphoid cells_Plasma cells	up	0.0670486421861015	0.0379328281006209	0.00411265549392595	0.144142755003052	0.0429922913529823	0.525701644274692
chr8:120747800-120748301	Spleen	Spleen.Lymphoid cells_Plasma cells	up	0.0584131252168298	-0.00296552	0.00411255076577461	0.908510976115669	0.0429922913529823	0.98112808712434
chr3:19164130-19164631	Spleen	Spleen.Lymphoid cells_Plasma cells	up	0.0830567447210795	-0.00662897	0.00411364834264209	0.83900928296995	0.0429957276200319	0.963688501868099
chr10:61121706-61122207	Spleen	Spleen.Lymphoid cells_Plasma cells	up	0.0412075182520167	0.0285158345262913	0.00411656763738092	0.119764499643038	0.0430227670611385	0.484716891714694
chr5:72812831-72813332	Spleen	Spleen.Lymphoid cells_Plasma cells	up	0.047461887996279	-0.0131874	0.00411770107835166	0.518976592156425	0.0430311394611699	0.835695082278153
chr2:154427983-154428484	Spleen	Spleen.Lymphoid cells_Plasma cells	up	0.128154292873097	0.0403091717117028	0.00412055107365094	0.418513990408222	0.043050498867526	0.777082536872051
chr7:64155651-64156152	Spleen	Spleen.Lymphoid cells_Plasma cells	up	0.0545351194309553	0.0300854022163016	0.00412032124298158	0.191933135659825	0.043050498867526	0.593988968691105
chr1:160784064-160784565	Spleen	Spleen.Lymphoid cells_Plasma cells	up	0.0874972363739031	0.00752978394272128	0.0041218038954943	0.820075107273178	0.0430601134891646	0.958662386719413
chr18:31832770-31833271	Spleen	Spleen.Lymphoid cells_Plasma cells	up	0.188070712078366	0.0274391759393052	0.00412358095322221	0.514002226185101	0.0430752027625864	0.832982832208848
chr11:67588235-67588736	Spleen	Spleen.Lymphoid cells_Plasma cells	up	0.0571863098952461	0.0304087983355682	0.00412413710441905	0.188868541511836	0.0430775369589443	0.590260919295462
chr18:34547204-34547705	Spleen	Spleen.Lymphoid cells_Plasma cells	up	0.112132582136072	0.0664920629263354	0.00412520037857288	0.180405117764144	0.0430840661984233	0.57824225772313
chr5:77265046-77265547	Spleen	Spleen.Lymphoid cells_Plasma cells	up	0.0405402821700308	0.0325243189136986	0.00412542769659985	0.0859531933288038	0.0430840661984233	0.414230599583883
chr13:107900156-107900657	Spleen	Spleen.Lymphoid cells_Plasma cells	up	0.112334437698408	-0.000813372	0.00412854918253724	0.981057137206102	0.0431097112585273	1
chr11:8502882-8503383	Spleen	Spleen.Lymphoid cells_Plasma cells	up	0.131694174691772	-0.0267725	0.00413180126012049	0.654480106540064	0.0431295612088243	0.89829020586018
chr17:84738336-84738837	Spleen	Spleen.Lymphoid cells_Plasma cells	up	0.189945525527006	-0.000902012	0.00413171072827148	0.989114150936185	0.0431295612088243	1
chr6:100848904-100849405	Spleen	Spleen.Lymphoid cells_Plasma cells	up	0.134680924994168	-0.0761305	0.00413219746883679	0.17437438193358	0.0431295612088243	0.570352470175113
chr8:13725715-13726216	Spleen	Spleen.Lymphoid cells_Plasma cells	up	0.0928973775202871	0.00137047136878678	0.00413131879335182	0.966537233214188	0.0431295612088243	0.998581292269234
chr9:54863435-54863936	Spleen	Spleen.Lymphoid cells_Plasma cells	up	0.0377539112951833	0.007146301412557	0.00413244878595505	0.675413119849948	0.0431295612088243	0.907202800806373
chr8:25102088-25102589	Spleen	Spleen.Lymphoid cells_Plasma cells	up	0.037060492814941	0.0234868894814509	0.00413524035050362	0.158762545947721	0.0431517396311137	0.550416785465095
chr1:37465945-37466446	Spleen	Spleen.Lymphoid cells_Plasma cells	up	0.046968006397128	0.00177009711039734	0.00413702018345529	0.931010954568115	0.0431668334542354	0.988450011397615
chr9:114617462-114617963	Spleen	Spleen.Lymphoid cells_Plasma cells	up	0.137531425006424	0.00706434119711634	0.00413813668338813	0.889593936931294	0.0431750039990662	0.975951497052848
chr7:143510439-143510940	Spleen	Spleen.Lymphoid cells_Plasma cells	down	-0.119323	0.0498794844885439	0.00413907291421039	0.369850562554806	0.0431775241049633	0.74932646315496
chr8:126920774-126921275	Spleen	Spleen.Lymphoid cells_Plasma cells	up	0.0460840188974204	0.0191019314280676	0.00413926639306338	0.326245363242991	0.0431775241049633	0.716938189697411
chr16:43667369-43667870	Spleen	Spleen.Lymphoid cells_Plasma cells	up	0.0799496314149905	-0.0369253	0.00414529137362145	0.214864111165307	0.0432287517529906	0.61812268695251
chr13:34860579-34861080	Spleen	Spleen.Lymphoid cells_Plasma cells	up	0.0827509654809793	0.0207502318152681	0.00414731649185785	0.600836672387962	0.043242881822549	0.875634323868771
chr2:160759460-160759961	Spleen	Spleen.Lymphoid cells_Plasma cells	up	0.121035727488247	0.00624874198297508	0.00414852694001913	0.934562277896072	0.0432485603596407	0.989621203909657
chr11:60368879-60369380	Spleen	Spleen.Lymphoid cells_Plasma cells	up	0.0714587740939338	0.0451184918977778	0.00415099870278401	0.0842122160018928	0.043253536857048	0.40991404194395
chr11:86484847-86485348	Spleen	Spleen.Lymphoid cells_Plasma cells	up	0.0427171538596619	-0.00544039	0.00415134270825799	0.768116659349564	0.043253536857048	0.943658278404848
chr12:99609128-99609629	Spleen	Spleen.Lymphoid cells_Plasma cells	up	0.0664799190884765	0.0146080639418334	0.00415121243680414	0.551432313982049	0.043253536857048	0.852686040696556
chr19:8830581-8831082	Spleen	Spleen.Lymphoid cells_Plasma cells	up	0.1125959324783	0.00642059953986042	0.00415076168727774	0.907914041837609	0.043253536857048	0.980974559267435
chr19:8849218-8849719	Spleen	Spleen.Lymphoid cells_Plasma cells	down	-0.153513	0.019239234583664	0.0041495361258723	0.73807609111161	0.043253536857048	0.932853171304087
chr2:48811304-48811805	Spleen	Spleen.Lymphoid cells_Plasma cells	up	0.123206144599822	0.0223158597781672	0.00415049494377241	0.751119528274318	0.043253536857048	0.937670102887903
chr9:25400891-25401392	Spleen	Spleen.Lymphoid cells_Plasma cells	up	0.0778519058281626	0.0262062663637129	0.00415091242729668	0.426872948832411	0.043253536857048	0.78044454309336
chr16:32075736-32076237	Spleen	Spleen.Lymphoid cells_Plasma cells	up	0.0748775252661586	-0.00635728	0.0041545414204499	0.848154694727823	0.0432798993143802	0.966340765108235
chr2:30593604-30594105	Spleen	Spleen.Lymphoid cells_Plasma cells	up	0.0809112143527689	0.00658030926933353	0.00415496109472988	0.81640557942019	0.0432807890253041	0.957621857346945
chr1:180401727-180402228	Spleen	Spleen.Lymphoid cells_Plasma cells	up	0.042357036804428	-0.00816976	0.00415766327420837	0.655256359992454	0.043298486534322	0.89860703441888
chr13:42139554-42140055	Spleen	Spleen.Lymphoid cells_Plasma cells	up	0.135892751191934	0.00058676150125742	0.00415710281275368	0.998513114800829	0.043298486534322	1
chr5:123025160-123025661	Spleen	Spleen.Lymphoid cells_Plasma cells	up	0.0597886950528637	-0.000133182	0.00415744558028105	0.996820450629519	0.043298486534322	1
chr13:74350035-74350536	Spleen	Spleen.Lymphoid cells_Plasma cells	up	0.0375162646319698	0.0286251679884246	0.00416002221298018	0.0891088051658603	0.0433179134910854	0.421546181369033
chr4:147937426-147937927	Spleen	Spleen.Lymphoid cells_Plasma cells	up	0.0802296815949042	-0.0111981	0.00416134502527236	0.771468771897927	0.0433263744393085	0.944871734125748
chr10:95088091-95088592	Spleen	Spleen.Lymphoid cells_Plasma cells	up	0.0974194218715539	0.0147707620270502	0.00416313498046745	0.68019878471373	0.0433395308412013	0.90936879519612
chr12:3425920-3426421	Spleen	Spleen.Lymphoid cells_Plasma cells	up	0.045135310030298	0.00464085972640765	0.00416327809608401	0.808416677555562	0.0433395308412013	0.955842402690675
chr6:50306303-50306804	Spleen	Spleen.Lymphoid cells_Plasma cells	up	0.118399290008971	0.0207268447413119	0.0041642877231961	0.682026451615019	0.0433465560022275	0.910004535221591
chr2:24935069-24935570	Spleen	Spleen.Lymphoid cells_Plasma cells	up	0.0362092793515512	0.0260085569275965	0.00416667224630663	0.115599431195211	0.0433678903359756	0.478056372121948
chr7:120913269-120913770	Spleen	Spleen.Lymphoid cells_Plasma cells	up	0.0757224510240606	0.0232080508652913	0.0041683580279868	0.420218038194164	0.043381949128342	0.77746611844794
chr9:3418000-3418501	Spleen	Spleen.Lymphoid cells_Plasma cells	down	-0.186323	0.00998016968313573	0.00417228207195632	0.900855521118878	0.043415808920263	0.978759813716507
chr9:49055301-49055802	Spleen	Spleen.Lymphoid cells_Plasma cells	up	0.0375284379679331	0.0199821979523797	0.00417530892507693	0.251891710374126	0.0434368330636377	0.65176850119464
chr9:75084362-75084863	Spleen	Spleen.Lymphoid cells_Plasma cells	up	0.111005412513433	0.0352808215833077	0.00417628413426891	0.433325049780036	0.0434434878622161	0.784892829350606
chr13:48545674-48546175	Spleen	Spleen.Lymphoid cells_Plasma cells	up	0.0363942184386487	0.0195816690683724	0.00417780792060588	0.236778351994974	0.0434488668073999	0.638024528814431
chr9:64281307-64281808	Spleen	Spleen.Lymphoid cells_Plasma cells	up	0.038940397534989	0.0126376461636029	0.00417763877591172	0.46618309572784	0.0434488668073999	0.806177407767086
chr6:49987509-49988010	Spleen	Spleen.Lymphoid cells_Plasma cells	up	0.118232379390749	0.050006615536083	0.00417844218607796	0.296847366028294	0.0434519729990513	0.689401278985103
chr13:105369112-105369613	Spleen	Spleen.Lymphoid cells_Plasma cells	down	-0.219028	-0.0384597	0.0041789585006012	0.621087968225644	0.0434538522084278	0.884558303409724
chr9:45563701-45564202	Spleen	Spleen.Lymphoid cells_Plasma cells	down	-0.20255	-0.0344798	0.00418003321434029	0.649479891231457	0.0434615370239755	0.896256341345045
chrX:169106293-169106794	Spleen	Spleen.Lymphoid cells_Plasma cells	up	0.137648841905387	-0.00754544	0.00418145371373301	0.872656367091689	0.0434693252027649	0.971370338651766
chr15:103287967-103288468	Spleen	Spleen.Lymphoid cells_Plasma cells	up	0.0850100756137162	0.00395970481257351	0.00418186100225676	0.911906908590714	0.0434700691001287	0.982300740611621
chr5:43361831-43362332	Spleen	Spleen.Lymphoid cells_Plasma cells	up	0.080251412659229	0.0291756679146627	0.00418700173315277	0.30886357431569	0.0435165192973902	0.700912365885372
chr19:32667425-32667926	Spleen	Spleen.Lymphoid cells_Plasma cells	up	0.163303436082114	-0.0454638	0.00418975445732254	0.372863740172714	0.0435311520927351	0.751555163290831
chr3:89712415-89712916	Spleen	Spleen.Lymphoid cells_Plasma cells	up	0.123053849017115	-0.000958554	0.00418947012721815	0.980352971170967	0.0435311520927351	1
chr12:8464279-8464780	Spleen	Spleen.Lymphoid cells_Plasma cells	up	0.109525123412845	0.000486139968872931	0.00419294888419324	0.995718288447055	0.0435538570859572	1
chr14:21985259-21985760	Spleen	Spleen.Lymphoid cells_Plasma cells	up	0.11193059504203	0.0201047798708274	0.00419357533154148	0.564551238389432	0.0435568699143799	0.858520802497342
chr4:120953627-120954128	Spleen	Spleen.Lymphoid cells_Plasma cells	up	0.0465423647219807	0.0154137618323116	0.00419470276314786	0.419755117848198	0.0435647873347277	0.777082536872051
chr19:10388454-10388955	Spleen	Spleen.Lymphoid cells_Plasma cells	up	0.0526780427766178	0.0379077769455365	0.00419794905469545	0.0893054530429549	0.0435848164263421	0.421886510411649
chr12:32910026-32910527	Spleen	Spleen.Lymphoid cells_Plasma cells	up	0.0697053359094347	0.0198822660336908	0.00420388188946339	0.541174332446008	0.0436399440640615	0.847728702841583
chr18:34373190-34373691	Spleen	Spleen.Lymphoid cells_Plasma cells	up	0.0397220623929017	0.0215205758684297	0.00420420678704985	0.226474315701674	0.0436399440640615	0.629695669187792
chr2:103513943-103514444	Spleen	Spleen.Lymphoid cells_Plasma cells	down	-0.198005	-0.0519095	0.00420460694165978	0.419842668439549	0.0436399440640615	0.777082536872051
chr7:102266474-102266975	Spleen	Spleen.Lymphoid cells_Plasma cells	up	0.0394007916871862	0.00878148277804176	0.0042044634890982	0.616358402315332	0.0436399440640615	0.882752579814519
chr2:90672678-90673179	Spleen	Spleen.Lymphoid cells_Plasma cells	up	0.0871042217506813	-0.00719614	0.00420567899658581	0.857739606309337	0.0436475722025437	0.96758117955742
chr18:70530707-70531208	Spleen	Spleen.Lymphoid cells_Plasma cells	up	0.0464645119072284	0.0354402477510707	0.00420637630877745	0.0757793690461394	0.0436513102576096	0.38835689391352
chr3:103770574-103771075	Spleen	Spleen.Lymphoid cells_Plasma cells	up	0.0845399970366434	0.0323038170244274	0.00420789919504892	0.266387531789831	0.0436636143513175	0.665205902077405
chr10:39192648-39193149	Spleen	Spleen.Lymphoid cells_Plasma cells	up	0.076123740137366	-0.00277845	0.00421065070528636	0.936893355882376	0.0436851636754626	0.990244800603126
chr1:153401698-153402199	Spleen	Spleen.Lymphoid cells_Plasma cells	up	0.0554543961938537	0.00117519924646173	0.0042110482114297	0.959142801899038	0.0436857873061218	0.996476320305915
chr4:117886587-117887088	Spleen	Spleen.Lymphoid cells_Plasma cells	up	0.0465988738987859	0.00158745426960023	0.00421368321670699	0.938247355307408	0.0436991180789751	0.990691381333347
chr18:35739938-35740439	Spleen	Spleen.Lymphoid cells_Plasma cells	up	0.0378838414016644	0.0230598810546117	0.00421676066403697	0.177997232851947	0.0437241889906487	0.57465365320625
chr7:44929603-44930104	Spleen	Spleen.Lymphoid cells_Plasma cells	up	0.0352582372994782	0.0124931779724802	0.00421711375678853	0.444134476089574	0.0437241889906487	0.792069857804623
chr10:51584146-51584647	Spleen	Spleen.Lymphoid cells_Plasma cells	up	0.066161128811573	0.030777282848715	0.00422052650214468	0.242881970858704	0.0437525661305997	0.644772106138806
chr17:52131436-52131937	Spleen	Spleen.Lymphoid cells_Plasma cells	up	0.122317911883871	0.0469928350662672	0.00422307530807152	0.394568810191234	0.0437719794919782	0.765769435804742
chr11:77802546-77803047	Spleen	Spleen.Lymphoid cells_Plasma cells	up	0.0397467134039882	0.0113159874021442	0.00422371373356492	0.515722394151306	0.0437739267505532	0.834005636970353
chr11:99238417-99238918	Spleen	Spleen.Lymphoid cells_Plasma cells	up	0.0436621561511048	0.0297379950297339	0.00422393933241229	0.110285303755984	0.0437739267505532	0.467717155606147
chr13:69655359-69655860	Spleen	Spleen.Lymphoid cells_Plasma cells	up	0.0643643659962254	-0.00449548	0.0042251200606929	0.872001845512352	0.0437826586905527	0.971196725562461
chr7:59228420-59228921	Spleen	Spleen.Lymphoid cells_Plasma cells	up	0.0354025095741184	0.0168922850609261	0.0042286563710558	0.306917896446016	0.0438122908112294	0.698907627760162
chr7:123301777-123302278	Spleen	Spleen.Lymphoid cells_Plasma cells	up	0.131801789338554	-0.0198728	0.00423033287346206	0.717604289778531	0.0438226474216333	0.924961261300755
chr13:107571422-107571923	Spleen	Spleen.Lymphoid cells_Plasma cells	up	0.0392464810443592	0.0302280696151089	0.0042309986916061	0.0807476087204075	0.0438260383672373	0.401603378349854
chr1:136017735-136018236	Spleen	Spleen.Lymphoid cells_Plasma cells	up	0.0405839729372326	0.0257372846027135	0.00423334677949451	0.148035041885063	0.0438463074880519	0.532628075345254
chr9:54691344-54691845	Spleen	Spleen.Lymphoid cells_Plasma cells	up	0.11761762643565	-0.0617252	0.00423442149372144	0.149011426715862	0.0438509686143772	0.534011915852286
chr17:28184214-28184715	Spleen	Spleen.Lymphoid cells_Plasma cells	up	0.115430823403075	-0.00162133	0.00423504933848262	0.971853838193171	0.0438539629956326	0.999901969180144
chr12:83828149-83828650	Spleen	Spleen.Lymphoid cells_Plasma cells	up	0.0938541420088286	0.0428936892109919	0.00423757745482102	0.241404408005912	0.0438661089920667	0.643019812217505
chr13:48568191-48568692	Spleen	Spleen.Lymphoid cells_Plasma cells	up	0.116003914164196	0.0301370858152255	0.00423930418807182	0.500230828179686	0.0438773989327251	0.825489767667102
chr2:35298426-35298927	Spleen	Spleen.Lymphoid cells_Plasma cells	up	0.0875392495749492	0.0399700339599344	0.00424469639772448	0.187635230497088	0.0439152253200933	0.588651434617476
chr12:113476092-113476593	Spleen	Spleen.Lymphoid cells_Plasma cells	up	0.082905422285195	0.0548673970925621	0.00424532767912963	0.0737138469235824	0.0439182472488035	0.38348607862239
chr13:103327653-103328154	Spleen	Spleen.Lymphoid cells_Plasma cells	down	-0.218385	-0.0443506	0.00424725729051326	0.552207866516106	0.0439321958908004	0.853060225731992
chr15:84230492-84230993	Spleen	Spleen.Lymphoid cells_Plasma cells	up	0.09862866669384	0.0307607093144565	0.00424983883862991	0.382024458883032	0.0439508692481599	0.757276864722223
chr2:70842131-70842632	Spleen	Spleen.Lymphoid cells_Plasma cells	up	0.0705497143420694	-0.0109918	0.00425162204389951	0.712848717899676	0.0439657991072649	0.923010213180984
chr10:91082709-91083210	Spleen	Spleen.Lymphoid cells_Plasma cells	up	0.0369383985968784	0.0229097470526058	0.0042529012984144	0.16709936643269	0.043975515669813	0.562441102562992
chr18:69666139-69666640	Spleen	Spleen.Lymphoid cells_Plasma cells	up	0.0424210353744467	0.0315278702035868	0.0042548457690263	0.0969980651149207	0.0439921085464949	0.440411420311211
chr11:80110156-80110657	Spleen	Spleen.Lymphoid cells_Plasma cells	up	0.0932630207461367	0.0160724727258879	0.00425743012132534	0.647605034672519	0.0440082863387421	0.895623222561271
chr17:83814035-83814536	Spleen	Spleen.Lymphoid cells_Plasma cells	up	0.120453960929316	0.0155855945496342	0.00425715867430812	0.634819767314469	0.0440082863387421	0.890546460329337
chr6:48665401-48665902	Spleen	Spleen.Lymphoid cells_Plasma cells	up	0.0620275436314913	0.0417422888251268	0.00425685944973812	0.104039464378546	0.0440082863387421	0.455298807187947
chr8:33471786-33472287	Spleen	Spleen.Lymphoid cells_Plasma cells	up	0.0963642867904014	0.0666695080616535	0.0042586854186222	0.0928902966083861	0.0440177480097217	0.430670774324389
chr11:120092778-120093279	Spleen	Spleen.Lymphoid cells_Plasma cells	up	0.134622933803305	-0.0157629	0.00426093888323611	0.703086350166118	0.0440375243983499	0.919013719629253
chr10:94553076-94553577	Spleen	Spleen.Lymphoid cells_Plasma cells	up	0.0811589150490468	0.0394842321601773	0.00426130904842387	0.241827467064834	0.0440378349653503	0.643410636146873
chr14:25574435-25574936	Spleen	Spleen.Lymphoid cells_Plasma cells	up	0.232957981832238	-0.0394659	0.00426431588555398	0.472530651224079	0.0440653915838503	0.809068771615323
chr2:45306491-45306992	Spleen	Spleen.Lymphoid cells_Plasma cells	down	-0.2181	0.0319595401514989	0.0042652989174668	0.63740266496532	0.0440720324423178	0.891646635431056
chr2:114087305-114087806	Spleen	Spleen.Lymphoid cells_Plasma cells	down	-0.220171	-0.0974797	0.00426873587676885	0.213000958350822	0.0441040259007464	0.616140713083245
chr10:76541297-76541798	Spleen	Spleen.Lymphoid cells_Plasma cells	up	0.080598066770949	-0.01729	0.00426937649133275	0.645583580512507	0.0441071250874709	0.894793061296181
chr5:140506325-140506826	Spleen	Spleen.Lymphoid cells_Plasma cells	up	0.0465548559139784	-0.00187702	0.00427101715806418	0.925374045451191	0.0441205545403695	0.987003244665154
chr14:27387001-27387502	Spleen	Spleen.Lymphoid cells_Plasma cells	up	0.126982125162473	-0.0157514	0.00427157077426784	0.719261727013487	0.0441227532733486	0.925572230781866
chr4:139575329-139575830	Spleen	Spleen.Lymphoid cells_Plasma cells	up	0.0452108036916173	0.00689218548029055	0.00427344175721213	0.742534608415601	0.0441385581750215	0.934619401881313
chr17:24735725-24736226	Spleen	Spleen.Lymphoid cells_Plasma cells	up	0.0603025783525757	0.0203208335962235	0.00427387695909047	0.411924690174949	0.0441395321676697	0.775693845169963
chr5:38222590-38223091	Spleen	Spleen.Lymphoid cells_Plasma cells	up	0.1155869706565	-0.0249768	0.00427908635396139	0.63143407418257	0.0441827609269989	0.889093180337172
chr17:71624057-71624558	Spleen	Spleen.Lymphoid cells_Plasma cells	down	-0.119246	-0.0342837	0.00427960604956217	0.481736404936106	0.0441840530252029	0.815142365394483
chr9:13303996-13304497	Spleen	Spleen.Lymphoid cells_Plasma cells	up	0.0397964881213199	0.01654129951852	0.00428106952469861	0.344421528984379	0.0441926653104083	0.731277368402017
chr13:95719315-95719816	Spleen	Spleen.Lymphoid cells_Plasma cells	up	0.0763849119375874	0.0300120169047246	0.00428244127225009	0.292544149943058	0.0442033014580413	0.685308197678811
chr5:90641174-90641675	Spleen	Spleen.Lymphoid cells_Plasma cells	up	0.0911138862619321	-0.0116415	0.00428374007576091	0.753819055839516	0.0442131830426024	0.93850650036101
chr2:179990194-179990695	Spleen	Spleen.Lymphoid cells_Plasma cells	up	0.0559623437507834	0.0432567254202804	0.00428691311642704	0.0540934596270012	0.0442424058187356	0.325417788368001
chr14:25244797-25245298	Spleen	Spleen.Lymphoid cells_Plasma cells	down	-0.191242	3.69916761668112e-17	0.00428930018612041	1	0.0442599855593469	1
chr17:36316098-36316599	Spleen	Spleen.Lymphoid cells_Plasma cells	up	0.0900260966601485	0.0155873252430832	0.00428912232265791	0.688129118932663	0.0442599855593469	0.912704039973027
chr9:62344492-62344993	Spleen	Spleen.Lymphoid cells_Plasma cells	up	0.0378347051542513	0.0194978880680154	0.00429533947106475	0.260021252760344	0.044311708977292	0.658171429067169
chr8:117055074-117055575	Spleen	Spleen.Lymphoid cells_Plasma cells	up	0.122791445969233	0.0364378173954525	0.00430164005358807	0.405942978832991	0.0443696369392599	0.773023819476937
chr7:75849279-75849780	Spleen	Spleen.Lymphoid cells_Plasma cells	up	0.0489801224740791	0.0196722922585265	0.00430584979664408	0.316507346211801	0.0444095209351346	0.708389737085924
chr12:77060683-77061184	Spleen	Spleen.Lymphoid cells_Plasma cells	up	0.0776106185172279	0.0373227926760603	0.00430663915504535	0.267227943818283	0.044412889953562	0.66602955164832
chr17:27042703-27043204	Spleen	Spleen.Lymphoid cells_Plasma cells	up	0.0463240093079103	-0.0125223	0.00430686247389094	0.538696195911965	0.044412889953562	0.846294275351997
chr7:135673518-135674019	Spleen	Spleen.Lymphoid cells_Plasma cells	up	0.0728624271015723	0.0561859166573917	0.00431620029223969	0.066799894138569	0.044495007773798	0.365875189955724
chr16:36036563-36037064	Spleen	Spleen.Lymphoid cells_Plasma cells	up	0.119449238448435	0.0427708744320091	0.00431724750736582	0.452524017268158	0.044498717561393	0.797250856977723
chr5:112320866-112321367	Spleen	Spleen.Lymphoid cells_Plasma cells	up	0.120520323788816	-0.0931776	0.00431707893779613	0.198922430222824	0.044498717561393	0.601864419509667
chr12:30577419-30577920	Spleen	Spleen.Lymphoid cells_Plasma cells	up	0.0975634984965567	0.0172878522653044	0.00431881152328595	0.648406347046559	0.0445112948518301	0.895837500468482
chr11:102380434-102380935	Spleen	Spleen.Lymphoid cells_Plasma cells	down	-0.189302	0.0778751081116914	0.0043199577447782	0.234457323867876	0.0445160213956336	0.635663478764559
chr5:147500164-147500665	Spleen	Spleen.Lymphoid cells_Plasma cells	up	0.232632459685816	-0.0257144	0.00432069916326521	0.626533207371155	0.0445201183320401	0.887005840528443
chr13:95547214-95547715	Spleen	Spleen.Lymphoid cells_Plasma cells	up	0.129102942276182	0.0138229612323667	0.00432121909800533	0.782638400374568	0.0445219326482559	0.948695109020812
chr1:91602003-91602504	Spleen	Spleen.Lymphoid cells_Plasma cells	up	0.236357973337652	-0.0505381	0.00432241071502534	0.481742282087066	0.044527123635195	0.815142365394483
chr10:80272115-80272616	Spleen	Spleen.Lymphoid cells_Plasma cells	up	0.0514383270589501	-0.000212406	0.00432315844628985	0.991281609594424	0.0445312834102755	1
chr4:154111106-154111607	Spleen	Spleen.Lymphoid cells_Plasma cells	up	0.11136667885402	-0.0261692	0.00432859019348206	0.572921612439323	0.0445760659520973	0.862774103943138
chr4:41741123-41741624	Spleen	Spleen.Lymphoid cells_Plasma cells	up	0.0365868653956272	0.0243395720712204	0.00432824228842905	0.151721006385563	0.0445760659520973	0.538782900691775
chr11:5261498-5261999	Spleen	Spleen.Lymphoid cells_Plasma cells	up	0.0386534686180956	0.0126266948242927	0.00433146347140011	0.474447959990755	0.0445955437987766	0.81019057857585
chr13:36446440-36446941	Spleen	Spleen.Lymphoid cells_Plasma cells	up	0.12736816052076	0.0250807948765919	0.00433344008552413	0.493923845337232	0.0446123470488652	0.822384949147039
chr6:144905069-144905570	Spleen	Spleen.Lymphoid cells_Plasma cells	up	0.159469687116166	-0.0386689	0.00433400246694251	0.465561113254191	0.0446145893955517	0.805704417218538
chr4:43631110-43631611	Spleen	Spleen.Lymphoid cells_Plasma cells	up	0.116595514502805	0.0341928755111861	0.00433729436793985	0.352741285469389	0.0446380535366328	0.737035064893025
chr9:8187978-8188479	Spleen	Spleen.Lymphoid cells_Plasma cells	down	-0.219609	0.0694714213591516	0.00434029463163938	0.254125232773733	0.0446651572571957	0.65176850119464
chr1:156008958-156009459	Spleen	Spleen.Lymphoid cells_Plasma cells	up	0.0433484181739989	0.034856172769654	0.00434094323064652	0.0564794774875457	0.0446679138999824	0.333511481990693
chr10:34341830-34342331	Spleen	Spleen.Lymphoid cells_Plasma cells	up	0.121193276982263	0.0489929613015082	0.00434335590091199	0.461955964686589	0.0446860054584175	0.803708003433198
chr4:88514348-88514849	Spleen	Spleen.Lymphoid cells_Plasma cells	up	0.0948287445099705	0.0303083202896207	0.00434482424851395	0.421463184629379	0.0446975606923039	0.778061600389484
chr11:46744456-46744957	Spleen	Spleen.Lymphoid cells_Plasma cells	up	0.137153242152873	0.0185595688018446	0.00434597206807873	0.655142888591071	0.0447058169065516	0.898574670789636
chr10:50657280-50657781	Spleen	Spleen.Lymphoid cells_Plasma cells	up	0.0949382862534612	0.0486320805578539	0.00434834813346616	0.259495922919385	0.0447183376676022	0.65760144390817
chr2:154613740-154614241	Spleen	Spleen.Lymphoid cells_Plasma cells	up	0.0397576861963798	0.0117757357518692	0.00434828459391683	0.50639714765741	0.0447183376676022	0.829284813027574
chr4:63405074-63405575	Spleen	Spleen.Lymphoid cells_Plasma cells	up	0.0381828914480573	0.010838648916194	0.00434891610153342	0.534879765459074	0.0447183376676022	0.844680807692636
chr5:146597196-146597697	Spleen	Spleen.Lymphoid cells_Plasma cells	up	0.08627824326434	-0.063992	0.00434863355792606	0.0983761345009106	0.0447183376676022	0.443177576123611
chr6:100132841-100133342	Spleen	Spleen.Lymphoid cells_Plasma cells	down	-0.219517	0.113728576543053	0.00435391413463852	0.195330467036297	0.0447555135153113	0.597859044584365
chr10:79798120-79798621	Spleen	Spleen.Lymphoid cells_Plasma cells	up	0.061652218422582	0.00701275458980003	0.00435727392074158	0.784274112255352	0.0447829393541593	0.948753903325274
chr11:5849265-5849766	Spleen	Spleen.Lymphoid cells_Plasma cells	up	0.0928596258453036	0.0131631111837261	0.00435829722602731	0.702510980943656	0.0447898923053641	0.918956668313969
chr5:74070549-74071050	Spleen	Spleen.Lymphoid cells_Plasma cells	up	0.101580490237071	-0.00515605	0.00435864227440425	0.911425791786032	0.0447898923053641	0.982228620882221
chr12:111165066-111165567	Spleen	Spleen.Lymphoid cells_Plasma cells	up	0.0424546307658541	0.0131844386576493	0.00436039412601065	0.473344624894646	0.0448024570360249	0.809632014280592
chr8:94428434-94428935	Spleen	Spleen.Lymphoid cells_Plasma cells	up	0.128610209462569	-0.0472613	0.00436055702907796	0.264828391576336	0.0448024570360249	0.66364712191074
chr2:30399741-30400242	Spleen	Spleen.Lymphoid cells_Plasma cells	up	0.132311386303882	-0.014087	0.00436436413116008	0.727096741361103	0.0448344575800124	0.929037085524122
chr9:70966524-70967025	Spleen	Spleen.Lymphoid cells_Plasma cells	up	0.109021901778043	0.0678849307112772	0.00436404933680495	0.0672624560134838	0.0448344575800124	0.367270085698557
chr7:106433522-106434023	Spleen	Spleen.Lymphoid cells_Plasma cells	up	0.119273432209042	0.0651461493262184	0.00436814668590435	0.163243469908518	0.0448661958388235	0.557271786778739
chr3:142688563-142689064	Spleen	Spleen.Lymphoid cells_Plasma cells	up	0.0708685518446259	0.00601034865069782	0.00437060229381938	0.855677142000657	0.0448878570953787	0.966946297920018
chr10:4621412-4621913	Spleen	Spleen.Lymphoid cells_Plasma cells	up	0.0980322332751722	0.0101771474285157	0.00437185350759042	0.811862422038234	0.0448971462808772	0.956402312262544
chr11:29685623-29686124	Spleen	Spleen.Lymphoid cells_Plasma cells	up	0.107661115205015	0.00912075235955036	0.00437546106032245	0.845601310867851	0.0449067295908777	0.965695724998501
chr11:66983310-66983811	Spleen	Spleen.Lymphoid cells_Plasma cells	up	0.0581517025720851	0.0262280355231608	0.00437498571917707	0.308179086788737	0.0449067295908777	0.700311150715168
chr5:103712256-103712757	Spleen	Spleen.Lymphoid cells_Plasma cells	up	0.080967642416776	0.0250754405100407	0.00437461481529878	0.416279085951238	0.0449067295908777	0.776869714812938
chr5:5381274-5381775	Spleen	Spleen.Lymphoid cells_Plasma cells	up	0.0915484156897566	0.0471061854322427	0.00437438098722066	0.118957222061747	0.0449067295908777	0.483897648612407
chr6:125038597-125039098	Spleen	Spleen.Lymphoid cells_Plasma cells	up	0.0621661125913234	0.0249746409664802	0.00437417197542537	0.333165587153859	0.0449067295908777	0.72275884912247
chr1:125441621-125442122	Spleen	Spleen.Lymphoid cells_Plasma cells	up	0.0389008167430366	0.00746456692610189	0.00438067038234118	0.678892002378437	0.0449449144560343	0.908789118679289
chr10:81234434-81234935	Spleen	Spleen.Lymphoid cells_Plasma cells	up	0.134334714371187	0.0861807046817887	0.00438056733355095	0.0539967028778796	0.0449449144560343	0.325062260178769
chr6:108324431-108324932	Spleen	Spleen.Lymphoid cells_Plasma cells	up	0.101876107230241	0.0152503616871363	0.00438031415039449	0.660782948325023	0.0449449144560343	0.900889916459678
chr17:80442796-80443297	Spleen	Spleen.Lymphoid cells_Plasma cells	up	0.234261378264616	-0.0579934	0.00438476461364906	0.370157677487881	0.0449797922207786	0.749464681730341
chr1:132480104-132480605	Spleen	Spleen.Lymphoid cells_Plasma cells	up	0.134840514023984	-0.0233295	0.00438644096952112	0.654057681509956	0.0449909083694789	0.898136935242692
chr9:14546913-14547414	Spleen	Spleen.Lymphoid cells_Plasma cells	up	0.0848288748480824	0.0327793014689102	0.00438654320203509	0.35109090225993	0.0449909083694789	0.735847676656925
chr19:6363244-6363745	Spleen	Spleen.Lymphoid cells_Plasma cells	up	0.0348376050123712	0.0235638830049355	0.00438836236183487	0.156499226763187	0.0449953096490353	0.547058248764074
chr9:69443123-69443624	Spleen	Spleen.Lymphoid cells_Plasma cells	up	0.137117064299692	-0.0111217	0.00438819819382365	0.846376836986424	0.0449953096490353	0.965997384760915
chr9:70264308-70264809	Spleen	Spleen.Lymphoid cells_Plasma cells	up	0.118284890130848	0.0378634831563463	0.00438761050862101	0.346574804190708	0.0449953096490353	0.732924131992907
chr11:102226550-102227051	Spleen	Spleen.Lymphoid cells_Plasma cells	up	0.103808008771338	-0.00118773	0.0043892289974455	0.973563292814092	0.04499706899131	1
chr6:108795692-108796193	Spleen	Spleen.Lymphoid cells_Plasma cells	up	0.0927602529038792	0.0355261526719164	0.00438893935807209	0.40660908616581	0.04499706899131	0.773023819476937
chr9:112227117-112227618	Spleen	Spleen.Lymphoid cells_Plasma cells	down	-0.118753	0.00700318090732261	0.00439007228543576	0.924650723533844	0.0450021510130581	0.986792083381143
chr17:26600990-26601491	Spleen	Spleen.Lymphoid cells_Plasma cells	up	0.118291022239324	0.0449390042537925	0.00439696697582446	0.246609644532524	0.0450621249851809	0.646824338550273
chr1:162186098-162186599	Spleen	Spleen.Lymphoid cells_Plasma cells	up	0.0608943655425398	-0.00712829	0.00439885930380863	0.761183192655537	0.0450761467532848	0.941328083774236
chr1:93526145-93526646	Spleen	Spleen.Lymphoid cells_Plasma cells	up	0.0918752646543088	0.0194763149372214	0.00439903142883794	0.564904859931904	0.0450761467532848	0.858549877914102
chr10:79928039-79928540	Spleen	Spleen.Lymphoid cells_Plasma cells	up	0.0473967342741591	0.0101469955372348	0.00440046939203769	0.610758374219006	0.0450870624086235	0.880220971926507
chr4:101349368-101349869	Spleen	Spleen.Lymphoid cells_Plasma cells	up	0.0834148566006272	-0.0120722	0.00440079313803925	0.71804494247323	0.0450870624086235	0.925220837793238
chr12:85374758-85375259	Spleen	Spleen.Lymphoid cells_Plasma cells	up	0.038101119287931	0.0263683841495403	0.00440244120596787	0.126801526658877	0.0450932430114321	0.496736502186396
chr16:55747666-55748167	Spleen	Spleen.Lymphoid cells_Plasma cells	up	0.11336212856964	0.0169808562160528	0.00440226622211003	0.672065939138543	0.0450932430114321	0.905900508610367
chr3:41569919-41570420	Spleen	Spleen.Lymphoid cells_Plasma cells	up	0.0375054011578384	0.0144162721980842	0.00440196140188167	0.398923414894164	0.0450932430114321	0.76801684415918
chr1:138614529-138615030	Spleen	Spleen.Lymphoid cells_Plasma cells	up	0.0372771604228902	0.0276468771089148	0.00440338628213193	0.103761697135874	0.0450970881698303	0.454763151135907
chr1:84831763-84832264	Spleen	Spleen.Lymphoid cells_Plasma cells	up	0.136310673507038	-0.0238834	0.00440351320083693	0.665405619163048	0.0450970881698303	0.903349316748499
chr15:82908488-82908989	Spleen	Spleen.Lymphoid cells_Plasma cells	up	0.233914498472085	-0.0072782	0.00440894613557328	0.892786066256193	0.0451384468006557	0.976893243865829
chr16:64851609-64852110	Spleen	Spleen.Lymphoid cells_Plasma cells	up	0.0356533665240497	0.020976718232614	0.00440940589053436	0.214977777761163	0.0451395845430501	0.61821320814383
chr6:126445445-126445946	Spleen	Spleen.Lymphoid cells_Plasma cells	up	0.0850588060873435	-0.000138574	0.00441379215937182	0.996750781954356	0.0451702019446178	1
chr7:25385674-25386175	Spleen	Spleen.Lymphoid cells_Plasma cells	up	0.065444760412977	-0.0113055	0.00441595709806168	0.702822926282454	0.0451887859875072	0.918960690276436
chr11:97113796-97114297	Spleen	Spleen.Lymphoid cells_Plasma cells	up	0.0570143637829965	0.0348903298005648	0.00441660952372421	0.145743592075344	0.0451918906687441	0.528666047298597
chr14:121379262-121379763	Spleen	Spleen.Lymphoid cells_Plasma cells	up	0.0387788999358318	0.00720222619509728	0.00441793399064511	0.691502874346018	0.0452018708158624	0.914071184533732
chr3:130844177-130844678	Spleen	Spleen.Lymphoid cells_Plasma cells	down	-0.177107	0.0116136784757069	0.00441967234270622	0.883888695217417	0.04521608369637	0.974482801858312
chr6:54452109-54452610	Spleen	Spleen.Lymphoid cells_Plasma cells	up	0.115133897081053	0.0308337131576304	0.00442084987794829	0.650883797931437	0.0452228524294511	0.896755189869581
chr7:16098036-16098537	Spleen	Spleen.Lymphoid cells_Plasma cells	up	0.0358529930304596	0.0222647750017021	0.00442103249215697	0.176244090568442	0.0452228524294511	0.572890670147556
chr8:106011228-106011729	Spleen	Spleen.Lymphoid cells_Plasma cells	up	0.0399598890781331	0.0031912116589169	0.00442430042991396	0.861143761020071	0.045246319688176	0.968782054800186
chr18:12741069-12741570	Spleen	Spleen.Lymphoid cells_Plasma cells	up	0.041103348080637	0.0362028435380429	0.00442522990389547	0.0570627268842317	0.0452514881319288	0.335517225114365
chr16:84602343-84602844	Spleen	Spleen.Lymphoid cells_Plasma cells	up	0.0752767502311825	0.0545586364559694	0.00442618402035937	0.0792854157009216	0.0452576704392411	0.39830752369118
chr8:24596783-24597284	Spleen	Spleen.Lymphoid cells_Plasma cells	up	0.081271640534162	0.0263470079208324	0.00442690953210895	0.340529076884109	0.0452615144747263	0.728360585300822
chr4:8842746-8843247	Spleen	Spleen.Lymphoid cells_Plasma cells	up	0.0448085527448322	0.028695227182017	0.00443120625721801	0.151966971157323	0.0452994379984342	0.539245812207807
chr14:31794319-31794820	Spleen	Spleen.Lymphoid cells_Plasma cells	up	0.0648260406808439	0.0167335946391884	0.00443284379197098	0.511187887708379	0.0453004120224463	0.831385895846045
chr5:45829314-45829815	Spleen	Spleen.Lymphoid cells_Plasma cells	up	0.136986713020881	0.072088874501167	0.00443279014888404	0.258390177282597	0.0453004120224463	0.65633659835158
chr2:179976578-179977079	Spleen	Spleen.Lymphoid cells_Plasma cells	up	0.0386394588308606	0.0270909045546562	0.00443626017098105	0.128898539162746	0.0453249057585777	0.498615204594709
chr5:3342627-3343128	Spleen	Spleen.Lymphoid cells_Plasma cells	up	0.0424519101805328	-0.00810911	0.00443718781681073	0.661127258921098	0.0453308064804195	0.901112640088476
chr19:32950734-32951235	Spleen	Spleen.Lymphoid cells_Plasma cells	up	0.0459051977107599	-0.000584387	0.00444031761007357	0.976858209189846	0.0453592018804509	1
chr16:43484468-43484969	Spleen	Spleen.Lymphoid cells_Plasma cells	up	0.0536759021364945	0.0206304821209197	0.00444150152528367	0.351895424407568	0.0453677166292367	0.736444223389218
chr14:27344533-27345034	Spleen	Spleen.Lymphoid cells_Plasma cells	up	0.0670790328822986	0.0416193695281538	0.00444390619112215	0.093480265402694	0.0453687101493351	0.432350220295964
chr15:27796798-27797299	Spleen	Spleen.Lymphoid cells_Plasma cells	up	0.0891464555256116	-0.0329737	0.0044439299888167	0.380761971804172	0.0453687101493351	0.756478208424459
chr18:73858538-73859039	Spleen	Spleen.Lymphoid cells_Plasma cells	down	-0.194021	0.0723057400427639	0.00444405155140229	0.247181923489272	0.0453687101493351	0.646824338550273
chr3:37280173-37280674	Spleen	Spleen.Lymphoid cells_Plasma cells	up	0.110415384959271	-0.0219635	0.00444290788827164	0.572650043718412	0.0453687101493351	0.862601315246551
chr2:148520237-148520738	Spleen	Spleen.Lymphoid cells_Plasma cells	up	0.135005202285722	0.0219209475677498	0.00444552889233843	0.65371755066865	0.0453802140847593	0.897951398686917
chr11:75200849-75201350	Spleen	Spleen.Lymphoid cells_Plasma cells	down	-0.1606	0.0548870169329679	0.00444801533166915	0.202382101550622	0.0453912812995894	0.60559815407148
chr13:95522067-95522568	Spleen	Spleen.Lymphoid cells_Plasma cells	up	0.136905924760456	0.0407825599506785	0.00445032114184414	0.369603315627223	0.0454076541469533	0.749208680248144
chr14:122009400-122009901	Spleen	Spleen.Lymphoid cells_Plasma cells	up	0.0400134818100737	-0.00912922	0.00445476133846075	0.614467951134442	0.0454493769870427	0.881910743841714
chr13:96517251-96517752	Spleen	Spleen.Lymphoid cells_Plasma cells	up	0.132436000035789	-0.0257016	0.00445544325625406	0.736154409042364	0.0454527527085187	0.932185781277461
chr11:87753961-87754462	Spleen	Spleen.Lymphoid cells_Plasma cells	up	0.046239903410853	-0.0215006	0.0044581601460235	0.266420397533103	0.0454661403234859	0.665224889875528
chr19:40660118-40660619	Spleen	Spleen.Lymphoid cells_Plasma cells	up	0.0397513796530964	0.0154504689147958	0.00445901858196774	0.38930187437891	0.0454713134578721	0.762223594741615
chr13:43766721-43767222	Spleen	Spleen.Lymphoid cells_Plasma cells	up	0.069613425181748	0.0229709484163989	0.00446399221240342	0.392239402962229	0.0455112793440773	0.764153072764532
chr3:86202397-86202898	Spleen	Spleen.Lymphoid cells_Plasma cells	down	-0.109623	0.0492461286588943	0.00446743448461155	0.227074123726523	0.0455356175417632	0.630123272990091
chr1:193194397-193194898	Spleen	Spleen.Lymphoid cells_Plasma cells	up	0.100284297705542	0.00289588574173625	0.00447202106726093	0.945857138457796	0.0455680188689603	0.992885813050209
chr12:86245166-86245667	Spleen	Spleen.Lymphoid cells_Plasma cells	up	0.137054746266226	-0.0533603	0.00447198247447381	0.313942213780568	0.0455680188689603	0.705722736472755
chr13:81176001-81176502	Spleen	Spleen.Lymphoid cells_Plasma cells	up	0.0905564400483819	0.0174636635655437	0.00447142260127601	0.630651978161885	0.0455680188689603	0.888707118700319
chr6:115884028-115884529	Spleen	Spleen.Lymphoid cells_Plasma cells	down	-0.16122	0.0636180314707534	0.00447111472912164	0.361031593614664	0.0455680188689603	0.74317980460466
chr10:68253104-68253605	Spleen	Spleen.Lymphoid cells_Plasma cells	up	0.0650534166000729	0.00340845936460075	0.00447312554127787	0.905861457444152	0.0455756863360967	0.980055643937682
chr4:33024376-33024877	Spleen	Spleen.Lymphoid cells_Plasma cells	up	0.037241092840025	0.0116309819404811	0.00447442840093445	0.494214634750583	0.0455853737449517	0.822562365900594
chr17:87283723-87284224	Spleen	Spleen.Lymphoid cells_Plasma cells	up	0.0382696195704296	-0.00413491	0.00447838632775829	0.809724431609646	0.0456185180813323	0.956199984856603
chr8:86623763-86624264	Spleen	Spleen.Lymphoid cells_Plasma cells	up	0.0357376218313817	0.0138350595315976	0.00447809109661717	0.414936420623717	0.0456185180813323	0.775887482033652
chr8:71971888-71972389	Spleen	Spleen.Lymphoid cells_Plasma cells	up	0.106183888412231	0.00865097689582388	0.0044804752367013	0.814614690347674	0.0456329125479825	0.957371648531427
chr19:16358851-16359352	Spleen	Spleen.Lymphoid cells_Plasma cells	up	0.0766384419592799	0.0248498324681698	0.00448231910126117	0.394350033294125	0.0456478051684911	0.765598533216447
chr11:60974394-60974895	Spleen	Spleen.Lymphoid cells_Plasma cells	up	0.104287507291445	0.0651008607353457	0.00448368095635355	0.121075892939281	0.0456580830945892	0.486312989883519
chr16:11069246-11069747	Spleen	Spleen.Lymphoid cells_Plasma cells	up	0.043673396438657	0.00844717245369178	0.00448424439768192	0.659833678492093	0.045660229660857	0.900547001985554
chr8:109752070-109752571	Spleen	Spleen.Lymphoid cells_Plasma cells	up	0.0800064592204599	0.0585081000540861	0.00448591452490339	0.0507547510476136	0.0456736436871877	0.312832599176177
chr2:126634802-126635303	Spleen	Spleen.Lymphoid cells_Plasma cells	up	0.129740622907749	0.0789839304945757	0.00448638979632689	0.107268341734683	0.045674891055088	0.460402231469792
chr5:129941464-129941965	Spleen	Spleen.Lymphoid cells_Plasma cells	up	0.0347383610304253	0.0229670070785207	0.00448960980856064	0.165985400010922	0.045696893986528	0.561153649129589
chr15:80716549-80717050	Spleen	Spleen.Lymphoid cells_Plasma cells	up	0.0959483921125219	0.00957905405968335	0.00449573178526158	0.806083965314356	0.0457279513065573	0.955535709101112
chr16:32876684-32877185	Spleen	Spleen.Lymphoid cells_Plasma cells	up	0.0703616418233488	0.0346499302512498	0.004494986450093	0.235551833064716	0.0457279513065573	0.636749254528089
chr17:24632427-24632928	Spleen	Spleen.Lymphoid cells_Plasma cells	up	0.0426383588101896	0.0171405455613776	0.00449393825057589	0.381049718125476	0.0457279513065573	0.756623979468294
chr17:70851592-70852093	Spleen	Spleen.Lymphoid cells_Plasma cells	up	0.0385715500549154	0.0149272272588594	0.00449613928413686	0.390012167512096	0.0457279513065573	0.762733193584095
chr18:65999329-65999830	Spleen	Spleen.Lymphoid cells_Plasma cells	up	0.065491073602507	0.0275930399921259	0.00449624962035589	0.346010867694549	0.0457279513065573	0.732463197518315
chr19:41335666-41336167	Spleen	Spleen.Lymphoid cells_Plasma cells	up	0.0862291824561134	-0.027441	0.00449536252135763	0.457038072759292	0.0457279513065573	0.800244620118936
chr2:178546264-178546765	Spleen	Spleen.Lymphoid cells_Plasma cells	up	0.0370330512772266	0.0139561529534054	0.0044934319131505	0.414797292027852	0.0457279513065573	0.775762757360612
chr6:84777351-84777852	Spleen	Spleen.Lymphoid cells_Plasma cells	up	0.0727621157849372	0.0161291371920741	0.00449533297249309	0.568703817673624	0.0457279513065573	0.860465569885986
chr19:6265800-6266301	Spleen	Spleen.Lymphoid cells_Plasma cells	up	0.0892291	-0.00753392	0.00449926941677226	0.818797260642014	0.0457503516738904	0.958519510968467
chr6:83495064-83495565	Spleen	Spleen.Lymphoid cells_Plasma cells	down	-0.127634	0.0452288517779664	0.00450125410605173	0.443539948742122	0.0457650475380818	0.791699761827172
chr1:131121944-131122445	Spleen	Spleen.Lymphoid cells_Plasma cells	up	0.0709431305603559	0.00843716759261102	0.00450328575678838	0.741052450129699	0.045770041798309	0.934102495971366
chr2:129574112-129574613	Spleen	Spleen.Lymphoid cells_Plasma cells	up	0.0412108636837045	0.0206068864236797	0.00451046175829659	0.251275972901077	0.0458262773071629	0.651363624802469
chr6:142756427-142756928	Spleen	Spleen.Lymphoid cells_Plasma cells	up	0.0385495682810201	0.00880411399743446	0.00451011592138847	0.619058209894173	0.0458262773071629	0.884020442265652
chr6:48857567-48858068	Spleen	Spleen.Lymphoid cells_Plasma cells	up	0.104889980654068	0.0407265161348293	0.00451549314331033	0.318845710259551	0.0458737965243373	0.710559709487629
chr2:93187217-93187718	Spleen	Spleen.Lymphoid cells_Plasma cells	up	0.0353522880760848	0.0235149563235975	0.00451750640048141	0.160450829079938	0.0458834492648206	0.553149048907128
chr2:30691145-30691646	Spleen	Spleen.Lymphoid cells_Plasma cells	up	0.111819549793259	0.00913663716330137	0.00452109816999907	0.802293078364279	0.0459163283358153	0.954684590477572
chr1:167714040-167714541	Spleen	Spleen.Lymphoid cells_Plasma cells	down	-0.212123	-0.0188284	0.00452317420883262	0.803602061654635	0.0459194035898886	0.954930527182576
chr11:5321648-5322149	Spleen	Spleen.Lymphoid cells_Plasma cells	up	0.0965838654940917	-0.0288986	0.00452299099070675	0.431440974427225	0.0459194035898886	0.78339801884589
chr15:73512204-73512705	Spleen	Spleen.Lymphoid cells_Plasma cells	up	0.0359013148319112	0.02637499566084	0.004521798700104	0.112586047728841	0.0459194035898886	0.472468038953866
chr8:36121729-36122230	Spleen	Spleen.Lymphoid cells_Plasma cells	up	0.0495055714505622	-0.0116916	0.00452287314499151	0.611803152332722	0.0459194035898886	0.880670153786284
chr7:125590467-125590968	Spleen	Spleen.Lymphoid cells_Plasma cells	up	0.133364788014026	-0.0294359	0.00452361501526232	0.449860047180889	0.0459202782094199	0.795588611980582
chr5:110123358-110123859	Spleen	Spleen.Lymphoid cells_Plasma cells	up	0.233379562175717	-0.0332845	0.00452463166548415	0.599696630895516	0.0459233976181879	0.874918253408156
chr17:32596508-32597009	Spleen	Spleen.Lymphoid cells_Plasma cells	up	0.0829849330974892	0.0381396123885386	0.00452588262771839	0.238625211353571	0.0459324938669344	0.640178889435987
chr10:44299193-44299694	Spleen	Spleen.Lymphoid cells_Plasma cells	up	0.0376441032970917	0.0241824126453345	0.00452728405129041	0.165443007716002	0.0459402989680264	0.560316304197225
chr14:64626977-64627478	Spleen	Spleen.Lymphoid cells_Plasma cells	up	0.060178271038214	0.00176536280987198	0.00452736130825862	0.944353049681614	0.0459402989680264	0.992440952892933
chr1:7116509-7117010	Spleen	Spleen.Lymphoid cells_Plasma cells	up	0.10749509188015	0.0149286173620906	0.00452930545437957	0.731436650858723	0.0459543317084753	0.930642351948838
chr2:172413907-172414408	Spleen	Spleen.Lymphoid cells_Plasma cells	up	0.0855043632504794	-0.0132544	0.00453101770777248	0.711410015817839	0.0459665942007892	0.922386998670645
chr13:112278462-112278963	Spleen	Spleen.Lymphoid cells_Plasma cells	up	0.108300160173408	0.0305896693624878	0.0045339583791611	0.46874337027534	0.0459850742504897	0.807864320948271
chr18:35927567-35928068	Spleen	Spleen.Lymphoid cells_Plasma cells	up	0.0495714884488827	-0.00406705	0.00453419703883144	0.853739130073284	0.0459850742504897	0.966660189348038
chr7:110125516-110126017	Spleen	Spleen.Lymphoid cells_Plasma cells	up	0.085732565720437	0.0386501718213423	0.00453374908589085	0.206577193183907	0.0459850742504897	0.61028708357423
chr3:103020791-103021292	Spleen	Spleen.Lymphoid cells_Plasma cells	up	0.0359669735303231	0.0116580028850793	0.00454045662187108	0.485580903081621	0.0460334964327967	0.817226115506068
chr17:26750795-26751296	Spleen	Spleen.Lymphoid cells_Plasma cells	up	0.13645432561703	0.0225998386934666	0.00454086051203082	0.631611638668229	0.0460339867082085	0.889163625354784
chr5:32458683-32459184	Spleen	Spleen.Lymphoid cells_Plasma cells	up	0.0355692343452869	0.0234578944959464	0.00454163338487528	0.155914292697228	0.0460382172583001	0.54598043824596
chr18:37881277-37881778	Spleen	Spleen.Lymphoid cells_Plasma cells	up	0.0880157646975453	0.0121772490531795	0.00454291316456975	0.711340612056629	0.0460403767717068	0.922350739593343
chr4:129832298-129832799	Spleen	Spleen.Lymphoid cells_Plasma cells	up	0.0781805026615594	0.0324933521660885	0.00454352301266327	0.222443706309627	0.0460429534442066	0.625380994429908
chr9:72275237-72275738	Spleen	Spleen.Lymphoid cells_Plasma cells	up	0.0405036099435704	0.00779497163623142	0.00454465443631326	0.664179895395783	0.0460436081188893	0.902796966922314
chr5:112092035-112092536	Spleen	Spleen.Lymphoid cells_Plasma cells	up	0.122373681785956	-0.0902652	0.0045455086378055	0.0841881856290777	0.0460486591749017	0.409864433699053
chr6:136681494-136681995	Spleen	Spleen.Lymphoid cells_Plasma cells	up	0.111901289086879	-0.0100199	0.00454623419453955	0.820313893939677	0.0460524062959464	0.958662386719413
chr15:73770716-73771217	Spleen	Spleen.Lymphoid cells_Plasma cells	up	0.105579984147433	-0.0639342	0.00454744332758647	0.206495630747119	0.0460574479515463	0.610193481377232
chr1:133025165-133025666	Spleen	Spleen.Lymphoid cells_Plasma cells	up	0.0376330570524828	0.00975277430845946	0.00454808904258441	0.567524912133933	0.0460603849155093	0.860169477199391
chr13:51843769-51844270	Spleen	Spleen.Lymphoid cells_Plasma cells	up	0.094715989267587	-0.000967292	0.00455160592673648	0.9863982486201	0.046090763191673	1
chr7:45113433-45113934	Spleen	Spleen.Lymphoid cells_Plasma cells	up	0.145967078816798	-0.0945224	0.0045518005926206	0.073038541633181	0.046090763191673	0.381590883642244
chr1:154090390-154090891	Spleen	Spleen.Lymphoid cells_Plasma cells	up	0.233214308183253	-0.0851096	0.00455491341046364	0.189564645323465	0.0461056476424552	0.591123758774551
chr15:10240160-10240661	Spleen	Spleen.Lymphoid cells_Plasma cells	up	0.0924282735493852	0.0353383088197366	0.00455457693355012	0.353738810505504	0.0461056476424552	0.737785880242302
chr8:11141200-11141701	Spleen	Spleen.Lymphoid cells_Plasma cells	up	0.107958019605816	0.00642975003564884	0.00455492336207353	0.867073092176395	0.0461056476424552	0.970085668939435
chr10:94453173-94453674	Spleen	Spleen.Lymphoid cells_Plasma cells	up	0.0881778114093311	0.0349189469184468	0.00455763663374686	0.370845641529433	0.0461261593429622	0.749904420854838
chr12:102319844-102320345	Spleen	Spleen.Lymphoid cells_Plasma cells	up	0.100197705070343	-0.00185937	0.00456130614119609	0.964244361682155	0.0461556183357169	0.99791109230668
chr8:54537233-54537734	Spleen	Spleen.Lymphoid cells_Plasma cells	up	0.0959037184640512	0.0309048649199223	0.00456141375994434	0.411216800781956	0.0461556183357169	0.775693845169963
chr8:85299309-85299810	Spleen	Spleen.Lymphoid cells_Plasma cells	up	0.0371368434416076	0.0121995144960963	0.0045626954834592	0.475062599330515	0.0461649799564596	0.810576929547548
chr5:36796536-36797037	Spleen	Spleen.Lymphoid cells_Plasma cells	up	0.0370442317162196	0.00532718160606072	0.00456308051096143	0.754186408642384	0.046165268126174	0.938638938862952
chr9:123479986-123480487	Spleen	Spleen.Lymphoid cells_Plasma cells	up	0.044151872643202	0.0159492939761444	0.00456610105092086	0.409170288860522	0.0461886092165767	0.774531512715316
chr2:31769696-31770197	Spleen	Spleen.Lymphoid cells_Plasma cells	up	0.133878976223921	0.015312301715957	0.00456696955726294	0.748294643076509	0.04619378574368	0.93669633156551
chr10:91171499-91172000	Spleen	Spleen.Lymphoid cells_Plasma cells	up	0.0374257433455286	0.0168831471954863	0.0045676528473114	0.318495535640543	0.0461965708361953	0.710196463334441
chr5:65881028-65881529	Spleen	Spleen.Lymphoid cells_Plasma cells	up	0.0730373231827865	0.0113111594892267	0.00456823523031152	0.705136708675182	0.0461965708361953	0.919853118882855
chr7:121469344-121469845	Spleen	Spleen.Lymphoid cells_Plasma cells	up	0.0671624184031471	-0.0526718	0.00456831527109913	0.073370146820593	0.0461965708361953	0.382572164183869
chr13:113794197-113794698	Spleen	Spleen.Lymphoid cells_Plasma cells	up	0.0366504544420909	0.0151342280105496	0.00456885221043385	0.369843755311878	0.0461983924525392	0.74932646315496
chr3:84569494-84569995	Spleen	Spleen.Lymphoid cells_Plasma cells	up	0.0856540833773781	0.0153748839505909	0.00457031227761874	0.633237522143888	0.0462059392046379	0.889915327157003
chr13:30035073-30035574	Spleen	Spleen.Lymphoid cells_Plasma cells	up	0.231222816607277	-0.118129	0.00457101838781565	0.123369181689375	0.04620946984978	0.490928994833911
chr11:94355508-94356009	Spleen	Spleen.Lymphoid cells_Plasma cells	up	0.0565266652556062	0.0237446719357097	0.0045774365455038	0.327864687148398	0.0462671277498272	0.718418289914951
chr1:132505980-132506481	Spleen	Spleen.Lymphoid cells_Plasma cells	down	-0.176302	0.141534715370533	0.00458160939904069	0.0644922951661709	0.0462984627626933	0.358847186874129
chr17:56283227-56283728	Spleen	Spleen.Lymphoid cells_Plasma cells	up	0.0906659621503172	0.0189282342384649	0.00458246379595371	0.6246358172758	0.0463034828965421	0.886088648133298
chr5:35757544-35758045	Spleen	Spleen.Lymphoid cells_Plasma cells	up	0.0365730168031051	0.0213795304745242	0.00458334276900665	0.202690729092626	0.0463087505570201	0.606002016772837
chr1:54555368-54555869	Spleen	Spleen.Lymphoid cells_Plasma cells	up	0.0815021005145386	-0.00914059	0.00458417337646983	0.784340632982292	0.0463135287618552	0.948781188156676
chr1:16106160-16106661	Spleen	Spleen.Lymphoid cells_Plasma cells	up	0.0430184726283252	0.000454990708306047	0.00458495861932749	0.98007641855479	0.0463178479419446	1
chr4:41721469-41721970	Spleen	Spleen.Lymphoid cells_Plasma cells	up	0.115617680153536	-0.0403519	0.00458546797436734	0.352328214854751	0.0463193796109462	0.736776631224944
chr2:4888722-4889223	Spleen	Spleen.Lymphoid cells_Plasma cells	down	-0.110976	0.0684014964664207	0.00458723010183423	0.278325479441924	0.0463335647363596	0.675556388782122
chr10:37230288-37230789	Spleen	Spleen.Lymphoid cells_Plasma cells	up	0.114683538871923	0.0183362106677392	0.00459035633157939	0.67680986559899	0.0463579087010817	0.907903403406413
chr15:27537808-27538309	Spleen	Spleen.Lymphoid cells_Plasma cells	up	0.096942571684183	-0.0131794	0.00459164249378507	0.783810800091507	0.0463672811147088	0.948695109020812
chr12:111583413-111583914	Spleen	Spleen.Lymphoid cells_Plasma cells	up	0.116363890549978	0.0756737103937967	0.00459374588186962	0.0834284376719806	0.0463785698954459	0.40826190407728
chr17:34143942-34144443	Spleen	Spleen.Lymphoid cells_Plasma cells	up	0.0557688006423859	0.00212925181279605	0.00459419317015879	0.924373744304643	0.0463785698954459	0.986690613060227
chr19:36918392-36918893	Spleen	Spleen.Lymphoid cells_Plasma cells	up	0.0421156729238769	0.0333392190772113	0.00459407940703037	0.075370510693071	0.0463785698954459	0.387439443136095
chr2:122118884-122119385	Spleen	Spleen.Lymphoid cells_Plasma cells	up	0.0732945901129181	0.00516772826342622	0.00459486593822993	0.847476698754561	0.0463817452885377	0.966340765108235
chr6:31212013-31212514	Spleen	Spleen.Lymphoid cells_Plasma cells	up	0.0823863484580069	0.0215955978920649	0.00459712639683029	0.455389867833854	0.0464009454891791	0.799189806005226
chr14:25747498-25747999	Spleen	Spleen.Lymphoid cells_Plasma cells	up	0.0364351183059619	0.0204474075851146	0.00459774160520398	0.224987016269614	0.0464035377114511	0.627963218539837
chr16:22876763-22877264	Spleen	Spleen.Lymphoid cells_Plasma cells	up	0.133706168211966	0.0208451700963547	0.00459845933251	0.666563597314689	0.0464071641398334	0.903847229288166
chr1:134059699-134060200	Spleen	Spleen.Lymphoid cells_Plasma cells	up	0.0380368717430408	0.0142234926857386	0.00460285802834011	0.409987926893847	0.0464411101246968	0.775270984218112
chr10:91083212-91083713	Spleen	Spleen.Lymphoid cells_Plasma cells	up	0.0408274674904269	-0.000306084	0.00460289905104483	0.986762460048893	0.0464411101246968	1
chr9:78114193-78114694	Spleen	Spleen.Lymphoid cells_Plasma cells	up	0.0909281375301065	-0.0199354	0.00460671889650078	0.582169604462122	0.0464724079470218	0.866491996093377
chr14:33526565-33527066	Spleen	Spleen.Lymphoid cells_Plasma cells	up	0.102335082290825	0.0684663577389158	0.00460792636681954	0.0566987235509913	0.0464809674391888	0.334204618426738
chr18:64333219-64333720	Spleen	Spleen.Lymphoid cells_Plasma cells	up	0.125771283528258	0.00452066033893451	0.00460964647957725	0.925478332347965	0.0464893791629083	0.987004673627334
chr8:91471332-91471833	Spleen	Spleen.Lymphoid cells_Plasma cells	down	-0.216292	-0.0493546	0.0046112687156582	0.426805696145463	0.0465001917472514	0.780365662155706
chr18:80979996-80980497	Spleen	Spleen.Lymphoid cells_Plasma cells	up	0.097765599003684	-0.0129502	0.00461910843884929	0.734345582390994	0.0465659515101692	0.931467423562409
chrX:12761702-12762203	Spleen	Spleen.Lymphoid cells_Plasma cells	up	0.0373341959597279	0.0169958005355574	0.00461922845555352	0.325074460320628	0.0465659515101692	0.71600435566649
chr17:10062603-10063104	Spleen	Spleen.Lymphoid cells_Plasma cells	down	-0.192422	0.0484374272991635	0.00462371859737006	0.53869677478612	0.0466039592300232	0.846294275351997
chr3:8990784-8991285	Spleen	Spleen.Lymphoid cells_Plasma cells	up	0.186663277879842	-0.0553424	0.00462803870055853	0.256525802411109	0.0466402415091546	0.654393473882951
chr12:35534839-35535340	Spleen	Spleen.Lymphoid cells_Plasma cells	up	0.0387851700435385	0.000841826740202838	0.00462992313059163	0.962266946549513	0.046651970196566	0.99744100629562
chr4:53232292-53232793	Spleen	Spleen.Lymphoid cells_Plasma cells	down	-0.10597	-0.0953692	0.00463048253687726	0.110369954769454	0.0466539762191527	0.467833966931088
chr1:139488533-139489034	Spleen	Spleen.Lymphoid cells_Plasma cells	up	0.0850081442019266	0.0387141884782116	0.00463296534553314	0.241764315263458	0.0466717279992442	0.643371918490213
chr7:123330446-123330947	Spleen	Spleen.Lymphoid cells_Plasma cells	up	0.0367837543451434	0.0258758039331053	0.00463592655132299	0.130277392155473	0.0466906606984093	0.501223820612663
chr5:117183196-117183697	Spleen	Spleen.Lymphoid cells_Plasma cells	up	0.126798261876619	0.00175914991085885	0.00463751079263543	0.971015767689798	0.0466993513703253	0.999667744476545
chr6:48832372-48832873	Spleen	Spleen.Lymphoid cells_Plasma cells	up	0.071284882367541	0.0533474637338254	0.0046412963077044	0.0596673667002537	0.0467265690556923	0.343989980541527
chr17:63336430-63336931	Spleen	Spleen.Lymphoid cells_Plasma cells	up	0.232841474002222	-0.0893451	0.00464341567528255	0.104488742238963	0.0467442713590351	0.456302061887421
chr1:74386696-74387197	Spleen	Spleen.Lymphoid cells_Plasma cells	up	0.0355946740746336	0.0174000751597288	0.00464385230027323	0.290640576435076	0.0467450324175603	0.68351943561951
chr10:80588551-80589052	Spleen	Spleen.Lymphoid cells_Plasma cells	up	0.0755771693048893	0.012515375273791	0.00464874464557583	0.679344406276442	0.0467850698220058	0.908978600260538
chr11:75173774-75174275	Spleen	Spleen.Lymphoid cells_Plasma cells	up	0.0610506937310783	-0.0277869	0.00464891378779514	0.283315941267393	0.0467850698220058	0.678686482488629
chr15:66851847-66852348	Spleen	Spleen.Lymphoid cells_Plasma cells	up	0.071030561009002	0.018645205490547	0.00464967483694259	0.472045812072242	0.0467862669432387	0.808872445161613
chr16:43723301-43723802	Spleen	Spleen.Lymphoid cells_Plasma cells	down	-0.0941446	0.0124444348747748	0.00464975542771875	0.749223565443361	0.0467862669432387	0.936974501420219
chr5:38220228-38220729	Spleen	Spleen.Lymphoid cells_Plasma cells	up	0.0380154128074736	0.00718835528477418	0.00465120873124875	0.679374598960832	0.0467972535016984	0.908978600260538
chr8:123949087-123949588	Spleen	Spleen.Lymphoid cells_Plasma cells	up	0.0373705306964049	0.0267405823378718	0.00465272813651209	0.129565120866618	0.0468089033712082	0.49996907327558
chr17:29660332-29660833	Spleen	Spleen.Lymphoid cells_Plasma cells	up	0.0375565228806687	0.0154379813157027	0.00465683011152913	0.376678491305557	0.0468428920145028	0.754189929729575
chr19:12436083-12436584	Spleen	Spleen.Lymphoid cells_Plasma cells	up	0.106898206202308	-0.0504981	0.0046591075176892	0.331528668472045	0.0468586683738426	0.721344507486143
chr7:46058923-46059424	Spleen	Spleen.Lymphoid cells_Plasma cells	up	0.0389728537949463	0.0192966845374434	0.00466006037627141	0.271188061830572	0.0468644627152812	0.670034520709105
chr10:80039571-80040072	Spleen	Spleen.Lymphoid cells_Plasma cells	up	0.0367253500980305	0.0304153360439205	0.00466179996605251	0.0769235632238178	0.046874675608023	0.392063692436494
chr14:65346907-65347408	Spleen	Spleen.Lymphoid cells_Plasma cells	up	0.126074201586496	0.000981166717756386	0.00466761657388945	0.980581395131846	0.0469149453788722	1
chr2:35154979-35155480	Spleen	Spleen.Lymphoid cells_Plasma cells	up	0.0863084327877711	0.0661353241323352	0.00466742882255514	0.0679563427812653	0.0469149453788722	0.369423096270697
chr3:122619470-122619971	Spleen	Spleen.Lymphoid cells_Plasma cells	up	0.0574625066282268	-0.00596753	0.00466741533120942	0.810773450404298	0.0469149453788722	0.956265679442833
chr10:80900138-80900639	Spleen	Spleen.Lymphoid cells_Plasma cells	up	0.0396168059206708	0.011793415621799	0.00467041584916126	0.5043282495321	0.0469360086724098	0.828022104869133
chr8:72261024-72261525	Spleen	Spleen.Lymphoid cells_Plasma cells	up	0.052608917075563	0.00765811473203672	0.0046704371808195	0.71888277212865	0.0469360086724098	0.925404984292212
chr3:123385744-123386245	Spleen	Spleen.Lymphoid cells_Plasma cells	up	0.0362425955056809	0.0179433858177502	0.0046735608100354	0.287567132900526	0.0469601102066253	0.680709313978313
chr14:72864078-72864579	Spleen	Spleen.Lymphoid cells_Plasma cells	up	0.0385299870840502	0.015822877707625	0.00467403861089091	0.36355946995723	0.0469612668037204	0.744793245384536
chr10:17660736-17661237	Spleen	Spleen.Lymphoid cells_Plasma cells	up	0.079086391350141	0.00965474573654703	0.00467494334262784	0.758756567464454	0.0469667123727584	0.940462712381913
chr10:34185489-34185990	Spleen	Spleen.Lymphoid cells_Plasma cells	up	0.06487370226753	-0.0431604	0.00467662275555056	0.194058189166373	0.0469799393099488	0.596049348240371
chr10:40164361-40164862	Spleen	Spleen.Lymphoid cells_Plasma cells	down	-0.0742399	-0.0470765	0.00467726913886977	0.149474441530689	0.0469827874966423	0.534877904074133
chr1:13600953-13601454	Spleen	Spleen.Lymphoid cells_Plasma cells	up	0.10054584510222	0.000820410158137856	0.00468217106835	0.980398972922604	0.0470247306669942	1
chr5:117359331-117359832	Spleen	Spleen.Lymphoid cells_Plasma cells	up	0.0633701324902615	0.00881609072380774	0.00468291646154676	0.757610556345916	0.047028569031615	0.940036196959453
chr4:6809417-6809918	Spleen	Spleen.Lymphoid cells_Plasma cells	down	-0.186305	0.0308686255467126	0.00468353794109441	0.658852590237876	0.0470311624844861	0.900052173251003
chr10:122758309-122758810	Spleen	Spleen.Lymphoid cells_Plasma cells	up	0.0466169895144684	0.0385002513063247	0.00468653451020144	0.0693158597250899	0.0470576038655581	0.372404489682362
chr19:5609794-5610295	Spleen	Spleen.Lymphoid cells_Plasma cells	up	0.0380259708095537	0.0166129709922442	0.00469015731570032	0.333754425178942	0.0470903287127452	0.723176260788933
chr1:193174648-193175149	Spleen	Spleen.Lymphoid cells_Plasma cells	up	0.0585579313378101	0.025286774667582	0.00469206890725756	0.278700011618274	0.047105868810018	0.675556388782122
chr7:16153485-16153986	Spleen	Spleen.Lymphoid cells_Plasma cells	up	0.0635194528006293	0.0524950948236043	0.0046978988182757	0.0627973710813024	0.0471534295419782	0.353549909132792
chr13:12566045-12566546	Spleen	Spleen.Lymphoid cells_Plasma cells	up	0.0391596997405631	0.0344249090507529	0.00470155828990506	0.0504941364204916	0.0471755320690187	0.311686226620367
chr9:99140096-99140597	Spleen	Spleen.Lymphoid cells_Plasma cells	up	0.0383919006206013	0.0344240322461838	0.00470342454446053	0.0553815820639117	0.047190601053251	0.329733032154113
chr17:33978611-33979112	Spleen	Spleen.Lymphoid cells_Plasma cells	up	0.0363065754826959	0.0151115907828349	0.00470652070514148	0.370775377952678	0.0472106906090032	0.749861929805048
chr3:94786260-94786761	Spleen	Spleen.Lymphoid cells_Plasma cells	up	0.0423748649986433	0.0219843358430087	0.00470642501379595	0.238188145788518	0.0472106906090032	0.639735374389138
chr11:100512327-100512828	Spleen	Spleen.Lymphoid cells_Plasma cells	up	0.129119718316049	-0.0135268	0.00470942349030287	0.747679301969047	0.0472294912541401	0.936499553458352
chr17:5305436-5305937	Spleen	Spleen.Lymphoid cells_Plasma cells	up	0.105228894172078	0.0393820746526663	0.00470948927302654	0.250309317995076	0.0472294912541401	0.650211697914955
chr3:149393751-149394252	Spleen	Spleen.Lymphoid cells_Plasma cells	up	0.0680002764315856	0.00185424213893841	0.00470936291366908	0.94268147621409	0.0472294912541401	0.991825570116682
chr9:66256844-66257345	Spleen	Spleen.Lymphoid cells_Plasma cells	up	0.0805285713995946	-0.0145183	0.00471154849084213	0.658288643805613	0.0472428240568225	0.899911414461007
chr11:84880070-84880571	Spleen	Spleen.Lymphoid cells_Plasma cells	up	0.039527317217112	0.0318163100306376	0.00471339379492292	0.0730858056345747	0.0472503495798099	0.381729609832961
chr3:107205942-107206443	Spleen	Spleen.Lymphoid cells_Plasma cells	up	0.124509005177216	-0.0580013	0.0047152929030335	0.147655878200474	0.0472620691896481	0.53194143070669
chr10:41937797-41938298	Spleen	Spleen.Lymphoid cells_Plasma cells	up	0.163071165902199	-0.0849182	0.00471736419273425	0.081506455314857	0.0472755107051887	0.403216074875343
chr17:64754449-64754950	Spleen	Spleen.Lymphoid cells_Plasma cells	up	0.0372118853443623	0.0310865877307129	0.0047170436123443	0.0780007515502202	0.0472755107051887	0.394864890720998
chr10:128546202-128546703	Spleen	Spleen.Lymphoid cells_Plasma cells	up	0.0493588113202328	0.0142062026847535	0.00471923955601083	0.49390753838947	0.0472906445687429	0.822378948383296
chr1:167266353-167266854	Spleen	Spleen.Lymphoid cells_Plasma cells	up	0.103063467721562	-0.0740382	0.00472227659797258	0.0736426804448762	0.0473116342995672	0.383370079660748
chr5:114709292-114709793	Spleen	Spleen.Lymphoid cells_Plasma cells	up	0.0585407548483536	0.005571814214685	0.00472564402618128	0.817948502667135	0.0473365049408886	0.958227662560511
chr6:145986008-145986509	Spleen	Spleen.Lymphoid cells_Plasma cells	up	0.126436929930845	0.0329639847863364	0.00472821251511899	0.38368963169542	0.047352958659322	0.758724301632477
chr9:108047740-108048241	Spleen	Spleen.Lymphoid cells_Plasma cells	up	0.0659875477938973	0.0223741866405616	0.00472838377270735	0.349495696097095	0.047352958659322	0.734735399171225
chr2:160641113-160641614	Spleen	Spleen.Lymphoid cells_Plasma cells	up	0.126405449138201	-0.040723	0.00473145943705469	0.524874104287989	0.047376431555982	0.838437868218113
chr3:88593190-88593691	Spleen	Spleen.Lymphoid cells_Plasma cells	up	0.0416410908305119	0.0323218572634376	0.00473144707277277	0.0817838844503664	0.047376431555982	0.404032796930405
chr7:127926035-127926536	Spleen	Spleen.Lymphoid cells_Plasma cells	up	0.188251464331723	-0.0788681	0.00473274603008952	0.222442170476763	0.0473856498012652	0.625380994429908
chr10:96615230-96615731	Spleen	Spleen.Lymphoid cells_Plasma cells	up	0.0833346153708416	-0.0140644	0.00473585334437964	0.686423146942663	0.0474106956143913	0.91195574137566
chr14:10798729-10799230	Spleen	Spleen.Lymphoid cells_Plasma cells	up	0.0958226272258909	0.00110938708544929	0.0047363460311877	0.98727268144427	0.0474106956143913	1
chr12:15897454-15897955	Spleen	Spleen.Lymphoid cells_Plasma cells	up	0.0946398479998312	-0.0341488	0.00474093963458565	0.383075950645944	0.0474486875821462	0.758290142139707
chr17:24478817-24479318	Spleen	Spleen.Lymphoid cells_Plasma cells	up	0.0370297583934112	0.0261086336577524	0.0047409232241959	0.128595130151918	0.0474486875821462	0.498141177470163
chr19:29287806-29288307	Spleen	Spleen.Lymphoid cells_Plasma cells	up	0.136553578182564	0.0173804699902877	0.0047416072770518	0.67036731177326	0.0474486875821462	0.905372402619293
chr2:94264521-94265022	Spleen	Spleen.Lymphoid cells_Plasma cells	up	0.136362886951242	0.126253200579096	0.00474151870249883	0.0746943758791096	0.0474486875821462	0.38625157132678
chr1:66699924-66700425	Spleen	Spleen.Lymphoid cells_Plasma cells	up	0.062233816828293	-0.0245411	0.00474466018926187	0.318663241628859	0.0474682318533022	0.710356198038125
chr1:66867723-66868224	Spleen	Spleen.Lymphoid cells_Plasma cells	up	0.120744826453849	-0.031361	0.00474766133191854	0.457586086347475	0.047490917923013	0.80056890483833
chr4:48542580-48543081	Spleen	Spleen.Lymphoid cells_Plasma cells	down	-0.189974	3.69916761668112e-17	0.00474941986760022	1	0.0475011690898354	1
chr5:72799908-72800409	Spleen	Spleen.Lymphoid cells_Plasma cells	up	0.074986372996698	-0.027284	0.00475122023074623	0.296183039620181	0.0475155050789211	0.688809767166258
chr11:109351460-109351961	Spleen	Spleen.Lymphoid cells_Plasma cells	down	-0.189525	0.0189910163276028	0.00475396678607848	0.803688458128158	0.047531958725456	0.954930527182576
chr10:128526497-128526998	Spleen	Spleen.Lymphoid cells_Plasma cells	up	0.0479126105068354	0.0137721724453877	0.00476048086263787	0.509765455712168	0.0475897391610167	0.831101708655191
chr4:121057286-121057787	Spleen	Spleen.Lymphoid cells_Plasma cells	up	0.235946544805747	-0.0440572	0.0047612719356152	0.383297959412394	0.0475939727438833	0.758421993740366
chr12:82402634-82403135	Spleen	Spleen.Lymphoid cells_Plasma cells	up	0.185586739186319	-0.0733464	0.00476314482137422	0.186027137351135	0.0475993750985224	0.586162944541216
chr16:49816790-49817291	Spleen	Spleen.Lymphoid cells_Plasma cells	up	0.0593546441155521	-0.0062946	0.00476328287329648	0.790031896874255	0.0475993750985224	0.950983498120965
chr8:94399278-94399779	Spleen	Spleen.Lymphoid cells_Plasma cells	up	0.080304204434921	0.00199756411432033	0.00476279810227899	0.958514903697476	0.0475993750985224	0.996319631487287
chr13:58287785-58288286	Spleen	Spleen.Lymphoid cells_Plasma cells	up	0.0688923164740502	0.0161479270168088	0.00476398979677301	0.589142414993973	0.0476027654650697	0.869880613408345
chr11:106132582-106133083	Spleen	Spleen.Lymphoid cells_Plasma cells	up	0.106374068293184	0.0673662830070164	0.00476510659107457	0.17402051700903	0.0476065768754432	0.570011953801316
chr9:44200052-44200553	Spleen	Spleen.Lymphoid cells_Plasma cells	up	0.186202887822727	-0.00109619	0.00476501767567687	0.990782324375759	0.0476065768754432	1
chr19:11608107-11608608	Spleen	Spleen.Lymphoid cells_Plasma cells	up	0.0744080927388007	0.0274547646232842	0.0047685075924923	0.31557344812943	0.0476295297823275	0.707400053502372
chr7:105736290-105736791	Spleen	Spleen.Lymphoid cells_Plasma cells	up	0.0361844221256139	0.0128675040920842	0.00476848038565984	0.440716531292977	0.0476295297823275	0.789992603869192
chr14:55823113-55823614	Spleen	Spleen.Lymphoid cells_Plasma cells	up	0.091864763839078	0.000595683196084346	0.00477271352787947	0.985467844144913	0.0476568346476676	1
chr18:36195875-36196376	Spleen	Spleen.Lymphoid cells_Plasma cells	up	0.0465885316134865	0.00341858223295041	0.00477206138210442	0.873767092888236	0.0476568346476676	0.971753772193432
chr2:150668033-150668534	Spleen	Spleen.Lymphoid cells_Plasma cells	up	0.0395269688547989	0.0182064095610159	0.00477262901344991	0.300830236507262	0.0476568346476676	0.693233098309176
chr4:123734599-123735100	Spleen	Spleen.Lymphoid cells_Plasma cells	up	0.0960296645257049	0.0431576756225985	0.00477218673516089	0.232044929398365	0.0476568346476676	0.635052005106021
chr9:78489954-78490455	Spleen	Spleen.Lymphoid cells_Plasma cells	up	0.0508592364739398	0.0327482724061966	0.00477343163626979	0.114970238254367	0.0476603296447082	0.476936864986194
chr8:128644807-128645308	Spleen	Spleen.Lymphoid cells_Plasma cells	up	0.113287686797313	0.0560510004747316	0.00477438151094141	0.272594754065732	0.0476661379948479	0.671497374620793
chr13:24614321-24614822	Spleen	Spleen.Lymphoid cells_Plasma cells	up	0.0402461308266096	0.011604521054552	0.00477499377933425	0.511822726624394	0.0476685751391226	0.831758179592434
chr16:90221686-90222187	Spleen	Spleen.Lymphoid cells_Plasma cells	up	0.0751973687296219	0.0357201351055136	0.00477736952560375	0.156731296163388	0.0476730648506722	0.547348613097757
chr3:142696461-142696962	Spleen	Spleen.Lymphoid cells_Plasma cells	up	0.0810610475312386	-0.0318607	0.00477628347665759	0.43173349087401	0.0476730648506722	0.78370013408485
chr4:82644848-82645349	Spleen	Spleen.Lymphoid cells_Plasma cells	down	-0.197572	-0.0536969	0.00477654122530012	0.414689084428091	0.0476730648506722	0.775693845169963
chr4:9609922-9610423	Spleen	Spleen.Lymphoid cells_Plasma cells	up	0.0700375054304349	0.00999241962008612	0.00477802085718281	0.711787521247463	0.0476730648506722	0.922669554941871
chr7:80228155-80228656	Spleen	Spleen.Lymphoid cells_Plasma cells	up	0.0921328659361161	0.0404703115446832	0.00477790223736818	0.28624558729678	0.0476730648506722	0.680709313978313
chr17:50128328-50128829	Spleen	Spleen.Lymphoid cells_Plasma cells	up	0.127065095787167	-0.0373145	0.00477870304209268	0.475389431541624	0.0476757499201323	0.810598063588457
chr13:32967359-32967860	Spleen	Spleen.Lymphoid cells_Plasma cells	up	0.10639067293763	0.0200220570562961	0.00478068978236533	0.582563249078506	0.0476814922656803	0.866697832253861
chr4:135544967-135545468	Spleen	Spleen.Lymphoid cells_Plasma cells	up	0.106546715295715	0.0375127827788452	0.00478070477234868	0.349159078984116	0.0476814922656803	0.734613008406404
chr11:108267032-108267533	Spleen	Spleen.Lymphoid cells_Plasma cells	up	0.103172258948212	0.0428253954266422	0.00478514520852925	0.201366927928633	0.047718408537828	0.60422211446482
chr10:7212013-7212514	Spleen	Spleen.Lymphoid cells_Plasma cells	up	0.0560184719971049	-0.0112049	0.00478721430360288	0.62680083844601	0.0477353654844973	0.887092128804078
chr6:115670471-115670972	Spleen	Spleen.Lymphoid cells_Plasma cells	up	0.12062499840062	0.0128016062146292	0.00478815911217672	0.71132332775899	0.0477411099403611	0.922350739593343
chr15:58895192-58895693	Spleen	Spleen.Lymphoid cells_Plasma cells	up	0.135011394782633	0.0342917029439213	0.00478897015019214	0.488439638371569	0.0477455198334279	0.819088937285003
chr17:71219489-71219990	Spleen	Spleen.Lymphoid cells_Plasma cells	up	0.105786301111928	-0.0201189	0.00479300951251002	0.602235875465048	0.0477706525798435	0.876373373514372
chr2:84957025-84957526	Spleen	Spleen.Lymphoid cells_Plasma cells	up	0.0468084239303218	-0.00137029	0.00479201917741681	0.947988814725645	0.0477706525798435	0.993333400267852
chr4:32228268-32228769	Spleen	Spleen.Lymphoid cells_Plasma cells	up	0.0893439559901561	-0.0293616	0.00479334625979576	0.411891550851869	0.0477706525798435	0.775693845169963
chr9:40477492-40477993	Spleen	Spleen.Lymphoid cells_Plasma cells	up	0.234038969499991	-0.0559524	0.00479480501746648	0.461187191028317	0.0477742638596801	0.803110602896195
chr19:3871215-3871716	Spleen	Spleen.Lymphoid cells_Plasma cells	up	0.0973701061013937	0.0057982663285698	0.00479587135093615	0.863986122317655	0.0477812116534212	0.96939350255137
chr10:99600145-99600646	Spleen	Spleen.Lymphoid cells_Plasma cells	up	0.0722708074112657	-0.00648754	0.00479698717255678	0.860434491898455	0.0477849747742329	0.968416694394533
chr16:21381364-21381865	Spleen	Spleen.Lymphoid cells_Plasma cells	up	0.117630383350515	0.012059631990247	0.004796824549307	0.755155745235954	0.0477849747742329	0.939027148656266
chr11:76758421-76758922	Spleen	Spleen.Lymphoid cells_Plasma cells	up	0.23390593837225	-0.107993	0.00479923438973154	0.118417449461355	0.0477937409254383	0.483140854882009
chr14:75838717-75839218	Spleen	Spleen.Lymphoid cells_Plasma cells	up	0.0987897138457064	0.0449587500063089	0.00479920315212239	0.250844893172195	0.0477937409254383	0.650873045981574
chr8:126756195-126756696	Spleen	Spleen.Lymphoid cells_Plasma cells	up	0.111599874362658	-0.0398876	0.00479876361970994	0.377777251412461	0.0477937409254383	0.754671346554107
chr15:76656760-76657261	Spleen	Spleen.Lymphoid cells_Plasma cells	up	0.039395447222956	0.030222495369235	0.00480652337165931	0.0871207508188945	0.0478578775483755	0.41680569994442
chr17:29015578-29016079	Spleen	Spleen.Lymphoid cells_Plasma cells	up	0.0688899549472072	0.00603689003931928	0.00480734559195011	0.822669085445977	0.0478623836908964	0.959443443262623
chr2:144586054-144586555	Spleen	Spleen.Lymphoid cells_Plasma cells	up	0.171900763936582	-0.00540663	0.00480779374862336	0.930256277232627	0.0478631652143629	0.98820744400344
chr6:145991042-145991543	Spleen	Spleen.Lymphoid cells_Plasma cells	up	0.120229488672457	-0.0158866	0.00480892601727094	0.81813768455812	0.0478707566533577	0.958315449892908
chr1:161832077-161832578	Spleen	Spleen.Lymphoid cells_Plasma cells	up	0.100060599836347	-0.0221215	0.00481093366822437	0.643140788608651	0.0478870603035073	0.893659140834031
chr13:6647007-6647508	Spleen	Spleen.Lymphoid cells_Plasma cells	up	0.0385454230441044	0.0181068464275948	0.00481496316865247	0.299876578266839	0.0479234849807021	0.692412430940366
chrX:71492486-71492987	Spleen	Spleen.Lymphoid cells_Plasma cells	up	0.0406609016745673	0.00040204755376427	0.00481715890793027	0.981730082474183	0.0479416539769334	1
chr1:43264345-43264846	Spleen	Spleen.Lymphoid cells_Plasma cells	up	0.0732045761499241	0.0223934811754667	0.00481973792922653	0.455925013423092	0.0479599483045129	0.799532936221911
chr8:69772030-69772531	Spleen	Spleen.Lymphoid cells_Plasma cells	up	0.120334521774329	0.030270031118712	0.00482452180010416	0.526310870624562	0.0479976185942451	0.839238980512287
chr12:25167493-25167994	Spleen	Spleen.Lymphoid cells_Plasma cells	up	0.0550448878562132	0.0381413115123164	0.00482817345452862	0.1089420869514	0.0480180559734935	0.46435502111401
chr15:10281497-10281998	Spleen	Spleen.Lymphoid cells_Plasma cells	up	0.231965840941956	-0.0864517	0.00482938558785707	0.169999840483952	0.0480227337785229	0.565613355586948
chr14:45329482-45329983	Spleen	Spleen.Lymphoid cells_Plasma cells	up	0.0363236398185126	0.0262498281426463	0.00483270757035119	0.118748136360428	0.0480488610991396	0.483624495087188
chr10:39689191-39689692	Spleen	Spleen.Lymphoid cells_Plasma cells	up	0.134330802204225	0.0167580828120013	0.00483903480643824	0.718279002851317	0.0481039069253602	0.925241771881301
chr9:44521833-44522334	Spleen	Spleen.Lymphoid cells_Plasma cells	up	0.041064621085403	-0.00720448	0.00483895337968324	0.703619239883057	0.0481039069253602	0.919079586525103
chr8:66366263-66366764	Spleen	Spleen.Lymphoid cells_Plasma cells	up	0.115723402091102	0.000708796821786318	0.00484182104509917	0.994603075609843	0.0481279093427295	1
chr10:77543194-77543695	Spleen	Spleen.Lymphoid cells_Plasma cells	up	0.0716408421440799	0.00857090288118714	0.00484591957050066	0.779968397978125	0.0481537612193447	0.947806997181348
chr11:84179279-84179780	Spleen	Spleen.Lymphoid cells_Plasma cells	up	0.0361631945466725	0.0128711561992192	0.00484556107645094	0.453619906948819	0.0481537612193447	0.798106579086233
chr12:72361608-72362109	Spleen	Spleen.Lymphoid cells_Plasma cells	up	0.0607298591472617	-0.0212367	0.00484785411049061	0.424184015670318	0.0481644658667849	0.779374056470679
chr8:46869339-46869840	Spleen	Spleen.Lymphoid cells_Plasma cells	up	0.0501902919520178	0.0199483448288927	0.00484840141034032	0.368378806601108	0.0481644658667849	0.748426250768489
chr8:66266074-66266575	Spleen	Spleen.Lymphoid cells_Plasma cells	down	-0.193672	0.0809398811748863	0.00484847464150692	0.311935673445182	0.0481644658667849	0.704027773697526
chr1:152002178-152002679	Spleen	Spleen.Lymphoid cells_Plasma cells	down	-0.165644	-0.056458	0.00485096436505468	0.407073491277978	0.0481781096128645	0.773023819476937
chr10:43921447-43921948	Spleen	Spleen.Lymphoid cells_Plasma cells	down	-0.150699	0.04491282041291	0.00485060443387116	0.484335505176412	0.0481781096128645	0.816659420168468
chr9:77990206-77990707	Spleen	Spleen.Lymphoid cells_Plasma cells	up	0.112947221275376	0.026695532693321	0.00485523693258333	0.59186630373517	0.0482168448223621	0.870901218027683
chr4:139213105-139213606	Spleen	Spleen.Lymphoid cells_Plasma cells	up	0.072434373381197	-0.00854384	0.00485565382673647	0.785046237939337	0.0482172867422357	0.948886425918788
chr6:4086050-4086551	Spleen	Spleen.Lymphoid cells_Plasma cells	up	0.0547118039334343	-0.01774	0.00485738888874117	0.430010940246328	0.048227118773508	0.782667302034838
chr14:75754327-75754828	Spleen	Spleen.Lymphoid cells_Plasma cells	up	0.0363176273490157	0.0129388263812546	0.00486089502136595	0.44159326758417	0.0482508299962774	0.790454544449813
chr2:29347138-29347639	Spleen	Spleen.Lymphoid cells_Plasma cells	up	0.0689166528772096	-0.0104281	0.00486026037021509	0.737356357802293	0.0482508299962774	0.932632326916266
chr7:142997699-142998200	Spleen	Spleen.Lymphoid cells_Plasma cells	up	0.0782328602483141	0.0629164442446255	0.00486081324975569	0.0559340857767824	0.0482508299962774	0.331876974871072
chr17:5532759-5533260	Spleen	Spleen.Lymphoid cells_Plasma cells	down	-0.118993	0.0211555679935836	0.00486231527499895	0.670301627362514	0.0482538299602659	0.905326021835385
chr8:111653998-111654499	Spleen	Spleen.Lymphoid cells_Plasma cells	up	0.113105296910918	-0.0214964	0.0048643263696877	0.590039475634791	0.0482700884442669	0.870083470173035
chr11:54331994-54332495	Spleen	Spleen.Lymphoid cells_Plasma cells	up	0.115134113685574	0.0842118107334069	0.00486642513340337	0.117022057341311	0.0482835141645928	0.480478800142558
chr19:60182848-60183349	Spleen	Spleen.Lymphoid cells_Plasma cells	up	0.0588529413266456	0.000110169691897359	0.00486941084654169	0.995359231648755	0.048309435828624	1
chr12:25319791-25320292	Spleen	Spleen.Lymphoid cells_Plasma cells	up	0.0956171785541456	0.0351626833415677	0.00487232943770988	0.410994673378664	0.0483309846981719	0.775693845169963
chr4:119464006-119464507	Spleen	Spleen.Lymphoid cells_Plasma cells	up	0.0402280905671268	0.0220786440029049	0.0048720745191955	0.214864695389666	0.0483309846981719	0.61812268695251
chr1:13284907-13285408	Spleen	Spleen.Lymphoid cells_Plasma cells	up	0.185231763296114	-0.0353378	0.00487466178152768	0.37946667405536	0.0483436576001307	0.755739317694106
chr1:160758728-160759229	Spleen	Spleen.Lymphoid cells_Plasma cells	up	0.0875212192928874	0.0131327575383394	0.00487510049726139	0.703092092455414	0.0483436576001307	0.919013719629253
chr12:55447165-55447666	Spleen	Spleen.Lymphoid cells_Plasma cells	up	0.0404886447384309	0.0178294041200576	0.00487473147836536	0.313220394362616	0.0483436576001307	0.705241465257237
chr5:143059899-143060400	Spleen	Spleen.Lymphoid cells_Plasma cells	up	0.0774685060222233	0.00466941397412413	0.00487488164431372	0.867122323788659	0.0483436576001307	0.970113376148823
chr19:4154165-4154666	Spleen	Spleen.Lymphoid cells_Plasma cells	up	0.0420059691312616	0.0193187451237325	0.0048771727120768	0.315475789607488	0.0483605028018832	0.707352585633676
chr18:60611257-60611758	Spleen	Spleen.Lymphoid cells_Plasma cells	down	-0.193587	-0.0752417	0.00487826822440212	0.316323265871797	0.0483676614922553	0.708141095927319
chr7:72275437-72275938	Spleen	Spleen.Lymphoid cells_Plasma cells	up	0.0626590751669293	-0.00102531	0.00488250763786612	0.965851270622779	0.0484059882422103	0.998376789359312
chr11:73030779-73031280	Spleen	Spleen.Lymphoid cells_Plasma cells	up	0.0494352860346406	0.00640659000348038	0.00488318595599632	0.775823064010954	0.0484090065382779	0.946475191332163
chr15:38076867-38077368	Spleen	Spleen.Lymphoid cells_Plasma cells	up	0.0790324690953366	0.0316840228741375	0.00488634957566113	0.308155865600399	0.0484304496873109	0.700277538692351
chr7:44473168-44473669	Spleen	Spleen.Lymphoid cells_Plasma cells	up	0.0471594536738821	0.0155217414270192	0.00488684516535281	0.468554476104532	0.0484304496873109	0.8078590761686
chr15:89122921-89123422	Spleen	Spleen.Lymphoid cells_Plasma cells	up	0.0398738445758058	0.0185688988694054	0.00488765167249404	0.313004179149523	0.0484347352596706	0.705076565572268
chr5:115732430-115732931	Spleen	Spleen.Lymphoid cells_Plasma cells	up	0.0391599484900505	0.0132498099296987	0.0048891383482429	0.459336051762184	0.0484457598677693	0.802048254792142
chr6:83131433-83131934	Spleen	Spleen.Lymphoid cells_Plasma cells	up	0.233535346460171	-0.0589827	0.00489325851090676	0.271673188576108	0.0484717584880661	0.670521529039927
chr6:88963896-88964397	Spleen	Spleen.Lymphoid cells_Plasma cells	up	0.123298816228713	-0.0512397	0.00489325956485231	0.220390461991256	0.0484717584880661	0.623218673629899
chr9:57836670-57837171	Spleen	Spleen.Lymphoid cells_Plasma cells	up	0.0359328931483061	0.0231153352379306	0.0048929757344454	0.156498364739989	0.0484717584880661	0.547058248764074
chr7:43489458-43489959	Spleen	Spleen.Lymphoid cells_Plasma cells	up	0.0820554547306965	0.0167344222088387	0.00490099442727569	0.628740157279191	0.0485335263823503	0.887970795815445
chr6:140625703-140626204	Spleen	Spleen.Lymphoid cells_Plasma cells	up	0.0905369148655852	0.0184732478645303	0.00490723501988221	0.56601011109152	0.0485841782489164	0.859221318897213
chr14:73369842-73370343	Spleen	Spleen.Lymphoid cells_Plasma cells	up	0.0968149344579097	0.0659240356216202	0.00490951470383071	0.0806597235715598	0.0486030319089607	0.40133774312457
chrX:155214248-155214749	Spleen	Spleen.Lymphoid cells_Plasma cells	up	0.071513705492138	0.0118575135939966	0.00491778341568279	0.694289706813955	0.0486700052647858	0.915167662886522
chr1:78218022-78218523	Spleen	Spleen.Lymphoid cells_Plasma cells	down	-0.208692	0.139824251285788	0.00491943643367908	0.0806507359457892	0.0486752032703907	0.401328848559756
chr11:25898734-25899235	Spleen	Spleen.Lymphoid cells_Plasma cells	down	-0.208692	-0.112113	0.00491943643367908	0.166629504494462	0.0486752032703907	0.561834890040324
chr15:56732060-56732561	Spleen	Spleen.Lymphoid cells_Plasma cells	down	-0.208692	-0.0233403	0.00491943643367908	0.770056363204568	0.0486752032703907	0.944370449599607
chr11:29825148-29825649	Spleen	Spleen.Lymphoid cells_Plasma cells	up	0.115034514397755	0.0437330878926582	0.0049226074275385	0.380784023142972	0.04869913562884	0.756478208424459
chr3:116185160-116185661	Spleen	Spleen.Lymphoid cells_Plasma cells	up	0.231587708096356	0.0120384481118745	0.00492335523400408	0.822864398602779	0.0487028124641771	0.959584795838002
chr6:50455265-50455766	Spleen	Spleen.Lymphoid cells_Plasma cells	up	0.0520374916492481	0.0228847372979945	0.00492391861475402	0.295228318275691	0.0487046645011257	0.687856535182851
chr2:131249530-131250031	Spleen	Spleen.Lymphoid cells_Plasma cells	down	-0.191251	0.0813690960334664	0.00492494961133357	0.219752001761572	0.0487111412975219	0.622323865096708
chr11:83237325-83237826	Spleen	Spleen.Lymphoid cells_Plasma cells	up	0.0926202247635559	0.0396425842783074	0.00492607674407408	0.323465078042431	0.0487185678846599	0.714490512601596
chr4:8644237-8644738	Spleen	Spleen.Lymphoid cells_Plasma cells	up	0.110492000403775	-0.0090544	0.00492661507112801	0.837712652859013	0.0487201705334594	0.963290383284743
chr4:55623329-55623830	Spleen	Spleen.Lymphoid cells_Plasma cells	up	0.101092892158864	0.0210355295410085	0.00492933625497246	0.576897312582826	0.0487414049294762	0.864310779156514
chr9:20878014-20878515	Spleen	Spleen.Lymphoid cells_Plasma cells	up	0.0346948306374098	0.0272593184528127	0.00492951519205038	0.0926050965852748	0.0487414049294762	0.429979749722613
chr14:34548791-34549292	Spleen	Spleen.Lymphoid cells_Plasma cells	up	0.0535404825075844	0.0440281715591778	0.00493282804489991	0.0551932259501396	0.0487704369598041	0.329067721268966
chr7:92820322-92820823	Spleen	Spleen.Lymphoid cells_Plasma cells	up	0.0411929426788003	0.008451103425001	0.00493329659987048	0.647077734342386	0.0487705680149752	0.89538285786115
chr3:58507728-58508229	Spleen	Spleen.Lymphoid cells_Plasma cells	up	0.0580119119452672	-0.00732209	0.00493481391060767	0.752094558610523	0.0487751733077534	0.93792873926638
chr13:59764221-59764722	Spleen	Spleen.Lymphoid cells_Plasma cells	up	0.130220525674193	0.029010199651966	0.00493574028106396	0.624497136539295	0.0487806057439798	0.886080376329751
chr1:184046277-184046778	Spleen	Spleen.Lymphoid cells_Plasma cells	up	0.049321035651931	0.0235771187807167	0.00493790738891195	0.313669667992285	0.0487959685131885	0.705395993127736
chr15:76195568-76196069	Spleen	Spleen.Lymphoid cells_Plasma cells	up	0.0383200151988355	0.0309522824512855	0.00493849169904657	0.0800698688319107	0.0487959685131885	0.399642059507459
chr2:180171197-180171698	Spleen	Spleen.Lymphoid cells_Plasma cells	up	0.0354548731543159	0.0261602292055859	0.00493880217923629	0.118615687196109	0.0487959685131885	0.483503310722726
chr5:120619130-120619631	Spleen	Spleen.Lymphoid cells_Plasma cells	up	0.0413668963419246	-0.00147278	0.00493829029504729	0.936396559084995	0.0487959685131885	0.990205157287603
chr9:31211626-31212127	Spleen	Spleen.Lymphoid cells_Plasma cells	up	0.0359742453220306	0.0307192088344076	0.00494061622502109	0.0752823129881886	0.0488064429846269	0.387111938181004
chr6:6187087-6187588	Spleen	Spleen.Lymphoid cells_Plasma cells	down	-0.100276	-0.0243529	0.00494125116733359	0.561192360067019	0.0488089914476034	0.857491123485032
chr16:41426862-41427363	Spleen	Spleen.Lymphoid cells_Plasma cells	down	-0.208678	0.105396414691727	0.0049431812543597	0.128090565705934	0.0488107812786605	0.497123624394181
chr17:29971293-29971794	Spleen	Spleen.Lymphoid cells_Plasma cells	down	-0.208678	-0.0536969	0.0049431812543597	0.414689084428091	0.0488107812786605	0.775693845169963
chr5:101246106-101246607	Spleen	Spleen.Lymphoid cells_Plasma cells	down	-0.208678	-0.0984057	0.0049431812543597	0.210488423791856	0.0488107812786605	0.614156990809124
chr7:105695110-105695611	Spleen	Spleen.Lymphoid cells_Plasma cells	down	-0.208678	0.0694714213591516	0.0049431812543597	0.254125232773733	0.0488107812786605	0.65176850119464
chr9:65196122-65196623	Spleen	Spleen.Lymphoid cells_Plasma cells	up	0.0396437894950067	0.0148821461502917	0.00494470783521169	0.399339191171662	0.0488136577343223	0.76814472713004
chr11:96977669-96978170	Spleen	Spleen.Lymphoid cells_Plasma cells	up	0.0344620480594729	0.0178950636195027	0.00494733608397557	0.264097078240508	0.0488304946342281	0.662872981050359
chr17:6747485-6747986	Spleen	Spleen.Lymphoid cells_Plasma cells	up	0.101953101756749	0.0293649699491487	0.00494757651129866	0.455755903336638	0.0488304946342281	0.799412227357256
chr16:23992630-23993131	Spleen	Spleen.Lymphoid cells_Plasma cells	up	0.109580099492238	0.00626049493852558	0.00494884916746738	0.879556305150066	0.0488393324203132	0.973617772373475
chr19:32132779-32133280	Spleen	Spleen.Lymphoid cells_Plasma cells	up	0.231237082941515	-0.00225905	0.00494967607578064	0.958966621223284	0.0488437701864188	0.996476320305915
chr5:31290937-31291438	Spleen	Spleen.Lymphoid cells_Plasma cells	up	0.036153530926984	0.017936774614158	0.0049513954935997	0.296074520851066	0.0488570139548693	0.688668718522531
chr14:52143324-52143825	Spleen	Spleen.Lymphoid cells_Plasma cells	up	0.0989072506347414	0.0264789820282421	0.00495283468047372	0.395700597249744	0.0488674907866385	0.766298704999622
chr11:108252295-108252796	Spleen	Spleen.Lymphoid cells_Plasma cells	up	0.105279867388949	-0.000233537	0.00495518102749786	0.995014107506352	0.0488819419214647	1
chr16:24081674-24082175	Spleen	Spleen.Lymphoid cells_Plasma cells	down	-0.209344	0.0499737823231974	0.00495543192070642	0.519152797649331	0.0488819419214647	0.835760547648705
chr7:126502720-126503221	Spleen	Spleen.Lymphoid cells_Plasma cells	up	0.0420145563477788	0.0102757501846554	0.00495674467254189	0.571969358624862	0.0488837187490328	0.862162338883193
chr16:10128409-10128910	Spleen	Spleen.Lymphoid cells_Plasma cells	down	-0.208589	-0.0983397	0.00495877447598518	0.0577644521899455	0.0488851195657138	0.337288036932638
chr2:119835921-119836422	Spleen	Spleen.Lymphoid cells_Plasma cells	down	-0.208589	0.0528874182159269	0.00495877447598518	0.510807760726196	0.0488851195657138	0.831203695501661
chr3:54737232-54737733	Spleen	Spleen.Lymphoid cells_Plasma cells	up	0.0909413238403314	-0.0121097	0.00495768970059249	0.717640275253669	0.0488851195657138	0.924972322964487
chr6:117294158-117294659	Spleen	Spleen.Lymphoid cells_Plasma cells	down	-0.208589	-0.0386981	0.00495877447598518	0.617572382394842	0.0488851195657138	0.883370023200417
chr12:87388200-87388701	Spleen	Spleen.Lymphoid cells_Plasma cells	up	0.0352902764839111	0.0273546449489961	0.00496083580620859	0.0945533507300321	0.0489017174992068	0.434908465334772
chr2:104590095-104590596	Spleen	Spleen.Lymphoid cells_Plasma cells	up	0.0362080051300047	0.0307350034826474	0.00496219428490199	0.0666061016188878	0.0489113850346243	0.365356995159467
chr2:160640046-160640547	Spleen	Spleen.Lymphoid cells_Plasma cells	down	-0.0929652	-0.00849419	0.00496688099319007	0.846083440886669	0.0489538543135615	0.965909427314383
chr14:61971675-61972176	Spleen	Spleen.Lymphoid cells_Plasma cells	up	0.0763664108956416	-0.0324298	0.00497108732252203	0.333781253167982	0.0489878541314278	0.723176260788933
chr15:79945970-79946471	Spleen	Spleen.Lymphoid cells_Plasma cells	up	0.0535162875680764	0.016847438164458	0.00497102730656647	0.445906404664022	0.0489878541314278	0.79327730272314
chr18:60728519-60729020	Spleen	Spleen.Lymphoid cells_Plasma cells	up	0.0586189489343259	-0.0032876	0.00497630957425088	0.899718346473671	0.0490355850353447	0.978535336271016
chr10:110586482-110586983	Spleen	Spleen.Lymphoid cells_Plasma cells	down	-0.20892	3.69916761668112e-17	0.00497777435240587	1	0.0490428872964787	1
chr3:112222111-112222612	Spleen	Spleen.Lymphoid cells_Plasma cells	down	-0.209339	3.69916761668112e-17	0.00497856571818531	1	0.0490428872964787	1
chr17:42924653-42925154	Spleen	Spleen.Lymphoid cells_Plasma cells	up	0.126425154500543	0.0193199748599346	0.0049799296737274	0.741518185333869	0.0490525914206581	0.934332108319894
chr14:29950763-29951264	Spleen	Spleen.Lymphoid cells_Plasma cells	up	0.0921171459417712	0.0556741154423257	0.00498054465012568	0.151819441541464	0.049054917142372	0.539002727484158
chr1:162000427-162000928	Spleen	Spleen.Lymphoid cells_Plasma cells	up	0.0910300063620259	-0.0155888	0.00498174212227225	0.705882354799026	0.0490580895985957	0.920087999366015
chr2:157127317-157127818	Spleen	Spleen.Lymphoid cells_Plasma cells	up	0.0801123818622975	0.00430038587992647	0.00498166846272915	0.895222336218404	0.0490580895985957	0.977330669033205
chr11:62542035-62542536	Spleen	Spleen.Lymphoid cells_Plasma cells	up	0.0902569413269923	0.0371182470010325	0.00498347026172811	0.250441061645453	0.0490688019785775	0.650397300695822
chr15:101145416-101145917	Spleen	Spleen.Lymphoid cells_Plasma cells	up	0.0373884313817311	0.0142361595573558	0.00498429315947008	0.399985353231563	0.0490731726861095	0.768643369592005
chr12:108792700-108793201	Spleen	Spleen.Lymphoid cells_Plasma cells	up	0.0357934517606871	0.0139533405797402	0.00498559877301751	0.404398816065066	0.0490788666877744	0.771904474604094
chr15:78331878-78332379	Spleen	Spleen.Lymphoid cells_Plasma cells	up	0.0585592612925898	0.0164345222210955	0.00498562958892405	0.508778004508893	0.0490788666877744	0.830737478467874
chr2:109280464-109280965	Spleen	Spleen.Lymphoid cells_Plasma cells	up	0.0361793764742998	0.0220891188369742	0.00498670824623847	0.198478494654901	0.0490806506504787	0.601394669320929
chr8:26974041-26974542	Spleen	Spleen.Lymphoid cells_Plasma cells	up	0.0900538208153992	-0.0245094	0.0049861904490085	0.470849505731232	0.0490806506504787	0.808579677705782
chr17:83559062-83559563	Spleen	Spleen.Lymphoid cells_Plasma cells	down	-0.213688	0.00669188682388416	0.00498749305704095	0.940226921418559	0.0490822842238052	0.991113479629662
chr16:92698564-92699065	Spleen	Spleen.Lymphoid cells_Plasma cells	up	0.0434915485461321	0.0246777222154754	0.00499096011480636	0.191969257353736	0.0491126709762132	0.594015569087669
chr5:5359329-5359830	Spleen	Spleen.Lymphoid cells_Plasma cells	up	0.133906133176973	0.0169901969581835	0.0049914002401518	0.658703182695554	0.0491132693741633	0.900046772771668
chr12:76614286-76614787	Spleen	Spleen.Lymphoid cells_Plasma cells	up	0.10261695709785	0.00256274236404651	0.00499287230141076	0.949423962096698	0.0491138126653875	0.993585422583775
chr16:89764926-89765427	Spleen	Spleen.Lymphoid cells_Plasma cells	down	-0.20925	-0.040317	0.00499411068630814	0.601712514275425	0.0491138126653875	0.87622037491838
chr17:83849043-83849544	Spleen	Spleen.Lymphoid cells_Plasma cells	up	0.0523422446054199	0.0388413487424754	0.00499275974569398	0.0967695223689955	0.0491138126653875	0.439913664307814
chr4:150914283-150914784	Spleen	Spleen.Lymphoid cells_Plasma cells	up	0.0360507945612283	0.0257769839720987	0.00499337460341913	0.128503820160163	0.0491138126653875	0.497979286912038
chr5:122566620-122567121	Spleen	Spleen.Lymphoid cells_Plasma cells	down	-0.20925	0.0192574046473729	0.00499411068630814	0.815666768107785	0.0491138126653875	0.957390515846168
chr7:35668028-35668529	Spleen	Spleen.Lymphoid cells_Plasma cells	down	-0.20925	0.0778751081116914	0.00499411068630814	0.234457323867876	0.0491138126653875	0.635663478764559
chr7:73558368-73558869	Spleen	Spleen.Lymphoid cells_Plasma cells	up	0.0346796663931054	0.0213408516101334	0.00499589897104659	0.195581319372775	0.0491276678721153	0.598175690593559
chr1:54854338-54854839	Spleen	Spleen.Lymphoid cells_Plasma cells	up	0.101673859015215	0.0564613310726052	0.00499821042424139	0.162903518572464	0.0491465203854788	0.556723868113169
chr4:154986058-154986559	Spleen	Spleen.Lymphoid cells_Plasma cells	up	0.072446936310855	-0.0016617	0.00499857526669475	0.956678705325089	0.0491465203854788	0.995826014251961
chr9:57162432-57162933	Spleen	Spleen.Lymphoid cells_Plasma cells	up	0.0652672588290941	0.033047122254349	0.00499979179993527	0.268223179389937	0.0491547488583006	0.666384976404218
chrX:42241004-42241505	Spleen	Spleen.Lymphoid cells_Plasma cells	down	-0.213737	0.0527628136754816	0.00500192028423122	0.510436314752289	0.0491719411192752	0.831101708655191
chr17:10319070-10319571	Spleen	Spleen.Lymphoid cells_Plasma cells	up	0.0444103917356019	0.0247101081647606	0.00500295359623802	0.233113447226658	0.0491783653725556	0.635663478764559
chr6:148946262-148946763	Spleen	Spleen.Lymphoid cells_Plasma cells	up	0.0370445184879688	0.0139831313144293	0.00500461761552596	0.417067006702375	0.0491909879481276	0.777082536872051
chr6:113035442-113035943	Spleen	Spleen.Lymphoid cells_Plasma cells	down	-0.211082	0.079027998708301	0.00500503973108922	0.321073220957979	0.0491914027130485	0.712500035587402
chr11:72606426-72606927	Spleen	Spleen.Lymphoid cells_Plasma cells	up	0.0498675263539597	0.0159889626829228	0.00500671858843723	0.427049056143402	0.0492041682058644	0.78054608611507
chr2:65391270-65391771	Spleen	Spleen.Lymphoid cells_Plasma cells	up	0.147207433458041	-0.0456316	0.00500820153957058	0.232637853685762	0.049215006613696	0.635626886792029
chr18:34411016-34411517	Spleen	Spleen.Lymphoid cells_Plasma cells	up	0.0663715062499067	0.0132367753873029	0.00501117707080739	0.618742599380719	0.04923677310298	0.883950169456839
chr16:35889643-35890144	Spleen	Spleen.Lymphoid cells_Plasma cells	up	0.231024737459273	-0.0083658	0.0050124871043714	0.87807755868179	0.0492427626705169	0.973091221455734
chr2:137887565-137888066	Spleen	Spleen.Lymphoid cells_Plasma cells	down	-0.213532	-0.056458	0.00501254730108676	0.407073491277978	0.0492427626705169	0.773023819476937
chr2:174075979-174076480	Spleen	Spleen.Lymphoid cells_Plasma cells	up	0.0387726198895086	0.0142110619285432	0.00501356488092362	0.418615735458218	0.0492490226247712	0.777082536872051
chr10:30198716-30199217	Spleen	Spleen.Lymphoid cells_Plasma cells	up	0.12419550245414	-0.0447416	0.0050148478327567	0.424022956806553	0.0492578882216284	0.779255970502948
chr13:73626042-73626543	Spleen	Spleen.Lymphoid cells_Plasma cells	up	0.0731346394357294	-0.0426464	0.00501717906898038	0.138397347567011	0.0492703433322921	0.515596321842298
chr16:13671644-13672145	Spleen	Spleen.Lymphoid cells_Plasma cells	up	0.0365620615604514	0.0228405704656007	0.00501666219368522	0.185657265889757	0.0492703433322921	0.585552792186597
chrX:162915637-162916138	Spleen	Spleen.Lymphoid cells_Plasma cells	up	0.0687715192584055	0.00139631816535222	0.00501725744588907	0.957677076107029	0.0492703433322921	0.996137918291074
chr1:170896988-170897489	Spleen	Spleen.Lymphoid cells_Plasma cells	up	0.0426746283858801	0.017297425242741	0.00501897767875013	0.345307397337399	0.049276024481869	0.732023819463279
chr4:149132125-149132626	Spleen	Spleen.Lymphoid cells_Plasma cells	up	0.0609941194611312	-0.012523	0.00501961635735052	0.616173435112958	0.0492785583693523	0.882752579814519
chr6:28879256-28879757	Spleen	Spleen.Lymphoid cells_Plasma cells	up	0.159765428006072	-0.0752694	0.00502140484708718	0.194440565089794	0.0492923789382867	0.596671799954057
chr5:23864696-23865197	Spleen	Spleen.Lymphoid cells_Plasma cells	up	0.105884576251585	-0.0132059	0.00502447083539276	0.736948051042994	0.0493149984305502	0.932504302233764
chr17:13686152-13686653	Spleen	Spleen.Lymphoid cells_Plasma cells	up	0.102668417497281	0.0599467318102215	0.00502870008552075	0.123842540476188	0.0493490267070745	0.491438192563752
chr12:64966078-64966579	Spleen	Spleen.Lymphoid cells_Plasma cells	up	0.0403505473973139	0.00666696936789891	0.00503043052412628	0.713375114720786	0.0493622670582301	0.923110897711444
chr9:60999019-60999520	Spleen	Spleen.Lymphoid cells_Plasma cells	up	0.0451281242518452	0.0172436504648607	0.0050328594938924	0.415105468359602	0.0493823593823654	0.775970695391715
chr15:59066008-59066509	Spleen	Spleen.Lymphoid cells_Plasma cells	up	0.0941819993053482	0.0435754562325127	0.00503675626190536	0.164185969928646	0.0494056184875185	0.558746687002684
chr15:86224308-86224809	Spleen	Spleen.Lymphoid cells_Plasma cells	up	0.133910779137502	0.0510672289205982	0.00503931850380928	0.200500750214376	0.0494250191537447	0.603561194175051
chr3:107550352-107550853	Spleen	Spleen.Lymphoid cells_Plasma cells	up	0.114595895564233	0.0139845364063424	0.00504212920825767	0.771505033752265	0.0494439899039244	0.944907208471684
chr1:46875909-46876410	Spleen	Spleen.Lymphoid cells_Plasma cells	down	-0.211324	-0.0116955	0.00504466214773452	0.881062548259717	0.0494624252642389	0.974036820164106
chr15:43282524-43283025	Spleen	Spleen.Lymphoid cells_Plasma cells	up	0.0386578681810138	0.0287253263086838	0.00504588745176068	0.101870284433873	0.0494624252642389	0.450911478128451
chr5:37005813-37006314	Spleen	Spleen.Lymphoid cells_Plasma cells	up	0.127705964301419	0.0905780137873292	0.00504540596593723	0.155071766604194	0.0494624252642389	0.544486078477158
chr6:100787675-100788176	Spleen	Spleen.Lymphoid cells_Plasma cells	down	-0.212817	-0.0151237	0.00505538496762986	0.834387875327228	0.0495320613109154	0.962211407034003
chr1:93748503-93749004	Spleen	Spleen.Lymphoid cells_Plasma cells	down	-0.132859	0.12520442783414	0.00506031035657766	0.0822961266874998	0.0495690667770706	0.405371570229207
chr3:84883748-84884249	Spleen	Spleen.Lymphoid cells_Plasma cells	up	0.0649325622667723	0.0143302561315014	0.00505998348171935	0.561570736012726	0.0495690667770706	0.857620246136511
chr7:100568355-100568856	Spleen	Spleen.Lymphoid cells_Plasma cells	down	-0.214966	0.131594085711009	0.00505991270490473	0.0728094794985258	0.0495690667770706	0.381079913106252
chr7:128004710-128005211	Spleen	Spleen.Lymphoid cells_Plasma cells	up	0.0421266914058705	0.025681494411154	0.00506210086384415	0.167828093386483	0.049582854811232	0.563340521648934
chr5:9055957-9056458	Spleen	Spleen.Lymphoid cells_Plasma cells	up	0.0666061343376321	-0.00134705	0.005063916604364	0.961871066572404	0.0495862827851832	0.997254304590049
chr6:117879374-117879875	Spleen	Spleen.Lymphoid cells_Plasma cells	up	0.0350600558214008	0.0196182823761456	0.00506591971921843	0.234386820435038	0.0496014987390111	0.635663478764559
chr11:23665669-23666170	Spleen	Spleen.Lymphoid cells_Plasma cells	up	0.0368402873291033	0.0216459692987266	0.00506743687211477	0.203930594488704	0.0496126017969413	0.60734035890613
chr17:34164961-34165462	Spleen	Spleen.Lymphoid cells_Plasma cells	up	0.0827243969446683	-0.0184098	0.00506782014424835	0.5791839744793	0.049612602786718	0.865084852097061
chr15:78166172-78166673	Spleen	Spleen.Lymphoid cells_Plasma cells	up	0.0905944052650589	0.0299689528993303	0.00506856646317397	0.321386401567754	0.0496161576385653	0.7127552521897
chr11:20631614-20632115	Spleen	Spleen.Lymphoid cells_Plasma cells	up	0.0349315163533605	0.0219994296724108	0.00507027788647305	0.175604024334305	0.0496179057110305	0.572072800774474
chr2:17931821-17932322	Spleen	Spleen.Lymphoid cells_Plasma cells	up	0.0907225778971359	-0.00397832	0.00507014406042176	0.924400905299476	0.0496179057110305	0.986690613060227
chr7:80059095-80059596	Spleen	Spleen.Lymphoid cells_Plasma cells	up	0.0403879957016331	0.0226796564882753	0.00506953310039441	0.226427882505736	0.0496179057110305	0.629666194287987
chr8:9976165-9976666	Spleen	Spleen.Lymphoid cells_Plasma cells	up	0.0359042013897487	0.0294501472283024	0.00506982412380627	0.084487523164765	0.0496179057110305	0.410513359796255
chr19:53254223-53254724	Spleen	Spleen.Lymphoid cells_Plasma cells	up	0.0794017474625898	0.0512413343718378	0.00507569222412534	0.0826350878055192	0.04965587861636	0.406223035573515
chr2:34977107-34977608	Spleen	Spleen.Lymphoid cells_Plasma cells	up	0.0420791987453461	0.00849534457203332	0.00507959627804937	0.65093722671461	0.0496865639106711	0.896755189869581
chr5:129008383-129008884	Spleen	Spleen.Lymphoid cells_Plasma cells	up	0.0394239589246339	0.0134084965128952	0.00508178507607974	0.478476027164032	0.0497042189051011	0.812652948398658
chr11:88620145-88620646	Spleen	Spleen.Lymphoid cells_Plasma cells	up	0.0375228854830511	0.0226196879896025	0.00508311003995989	0.179579521125424	0.0497096680410851	0.576895614947858
chr6:136468412-136468913	Spleen	Spleen.Lymphoid cells_Plasma cells	up	0.0367786814245222	0.00561403795981312	0.00508303010698007	0.740340063227147	0.0497096680410851	0.933774521431445
chr17:45383252-45383753	Spleen	Spleen.Lymphoid cells_Plasma cells	down	-0.0904493	-0.020907	0.00508600463818992	0.635242558955913	0.0497240698708796	0.890641980119207
chr7:113318975-113319476	Spleen	Spleen.Lymphoid cells_Plasma cells	up	0.2324569730683	-0.119693	0.00508611884066088	0.120840052505949	0.0497240698708796	0.485947177225235
chr9:61230476-61230977	Spleen	Spleen.Lymphoid cells_Plasma cells	up	0.185391666723061	-0.0795232	0.00508981622164406	0.221525282953991	0.0497489480306674	0.624337636184063
chr9:77931618-77932119	Spleen	Spleen.Lymphoid cells_Plasma cells	up	0.122719697090657	-0.0557843	0.00508964271343934	0.131016588002671	0.0497489480306674	0.502601884857526
chr10:128499151-128499652	Spleen	Spleen.Lymphoid cells_Plasma cells	up	0.0403446574868496	0.00939078525924141	0.00509266411501583	0.602143395398828	0.0497617581275477	0.876323118565227
chr13:115020062-115020563	Spleen	Spleen.Lymphoid cells_Plasma cells	up	0.160960414064559	-0.0252027	0.00509243171572838	0.530223195124151	0.0497617581275477	0.841807502777055
chr8:18796741-18797242	Spleen	Spleen.Lymphoid cells_Plasma cells	up	0.232655272711322	-0.114532	0.00509160179132598	0.100765877587671	0.0497617581275477	0.448568557525063
chr11:61494143-61494644	Spleen	Spleen.Lymphoid cells_Plasma cells	up	0.0361543716809384	0.0320694278887389	0.00509440725972346	0.0554365601290705	0.0497750345292585	0.32989823967849
chr1:38272088-38272589	Spleen	Spleen.Lymphoid cells_Plasma cells	up	0.107017869215514	0.0365765661249876	0.00510004664228884	0.333604977615268	0.0498226149990128	0.72308485204037
chr1:192522346-192522847	Spleen	Spleen.Lymphoid cells_Plasma cells	down	-0.214883	-0.0793533	0.00510173617109489	0.283913932644653	0.0498268761791176	0.678821362870647
chr12:69509820-69510321	Spleen	Spleen.Lymphoid cells_Plasma cells	up	0.0745307102050951	0.00664571996687292	0.0051024069637464	0.817013555725788	0.0498268761791176	0.957981799411545
chr17:35089000-35089501	Spleen	Spleen.Lymphoid cells_Plasma cells	up	0.0359201290782967	0.023659994713828	0.00510221674595283	0.165766303029003	0.0498268761791176	0.56076434095081
chr2:103788687-103789188	Spleen	Spleen.Lymphoid cells_Plasma cells	up	0.10628681655575	-0.0365901	0.00510396374631516	0.408621671221643	0.0498383199026501	0.774155514235834
chr1:39535970-39536471	Spleen	Spleen.Lymphoid cells_Plasma cells	up	0.0418714784399405	0.0126506911882027	0.00510542571359214	0.509147597630731	0.0498456425533372	0.830919878498018
chr6:90629978-90630479	Spleen	Spleen.Lymphoid cells_Plasma cells	up	0.114114810521485	0.0358880179524422	0.00511400692985623	0.326810447811704	0.049917565267309	0.717460282002266
chr1:134494907-134495408	Spleen	Spleen.Lymphoid cells_Plasma cells	up	0.037467299915887	0.00539091849469036	0.00511525798118886	0.754452333385907	0.0499235115960461	0.938780403575707
chr15:31546224-31546725	Spleen	Spleen.Lymphoid cells_Plasma cells	up	0.134496783957935	-0.0235921	0.00511538727009587	0.597026984526308	0.0499235115960461	0.873567390863335
chr12:113422099-113422600	Spleen	Spleen.Lymphoid cells_Plasma cells	up	0.0351832881760241	0.0283817275016906	0.0051178661492413	0.0901889958002493	0.0499401756829915	0.423791725175847
chr11:117749331-117749832	Spleen	Spleen.Lymphoid cells_Plasma cells	up	0.0621259269207785	-0.00155423	0.00511914381417364	0.95251613464577	0.0499451150565435	0.994530163544786
chr3:154281163-154281664	Spleen	Spleen.Lymphoid cells_Plasma cells	down	-0.214724	-0.056458	0.0051189159507572	0.407073491277978	0.0499451150565435	0.773023819476937
chr10:77288747-77289248	Spleen	Spleen.Lymphoid cells_Plasma cells	up	0.075868425630964	0.0263230650728853	0.00512300372133671	0.324562551589381	0.0499618384435624	0.715561790064911
chr13:111760916-111761417	Spleen	Spleen.Lymphoid cells_Plasma cells	up	0.117542751238971	0.000494669370862094	0.0051225656703616	0.993048922288426	0.0499618384435624	1
chr3:108857564-108858065	Spleen	Spleen.Lymphoid cells_Plasma cells	up	0.0974508651398515	0.0259540567967802	0.00512551840327541	0.494665833707377	0.0499809457250864	0.822869211218124
chr15:25813878-25814379	Spleen	Spleen.Lymphoid cells_Plasma cells	up	0.0775686364417288	-0.0150979	0.00512606835490568	0.61223820142119	0.049982544207006	0.880936924430626
chr2:104456125-104456626	Spleen	Spleen.Lymphoid cells_Plasma cells	up	0.115214529409678	0.00234501262021128	0.00512666302468032	0.965783570667775	0.0499845784467306	0.998376789359312
chr15:8614935-8615436	Spleen	Spleen.Lymphoid cells_Plasma cells	up	0.109189821442801	-0.00888989	0.00512758429088953	0.8430056162384	0.0499897964309981	0.96469162539512
chr11:120988264-120988765	Spleen	Spleen.Lymphoid cells_Plasma cells	up	0.0906394934608492	-0.00373433	0.00512838339507423	0.911912598353845	0.0499900589935117	0.982300740611621
chr16:62895757-62896258	Spleen	Spleen.Lymphoid cells_T cells	up	0.113485486262618	0.00327228058024834	5.0161179275579e-18	0.860235449278134	8.72016272292172e-15	0.897402930327099
chr9:46363050-46363551	Spleen	Spleen.Lymphoid cells_T cells	up	0.13790035580117	0.00774356089831257	2.22084878423392e-14	0.798157887044357	1.5784403347678e-11	0.848520550549348
chr7:18760106-18760607	Spleen	Spleen.Lymphoid cells_T cells	up	0.141826056413498	0.0455220272665883	4.09667832092176e-14	0.168580628148839	2.64916552347954e-11	0.24059993149247
chr5:111979751-111980252	Spleen	Spleen.Lymphoid cells_T cells	up	0.0972271814312545	-0.0300309	1.00054247010037e-13	0.214723600769328	5.82311367413763e-11	0.294109021727462
chr8:113847860-113848361	Spleen	Spleen.Lymphoid cells_T cells	up	0.173678495666255	0.0374335711196619	2.12923485089047e-13	0.324661661050877	1.12655038697766e-10	0.414188159879576
chr5:44010864-44011365	Spleen	Spleen.Lymphoid cells_T cells	up	0.150436332488678	0.060444704393174	2.31551065082784e-13	0.0803639796516896	1.20603867785667e-10	0.131437119684305
chr11:64434946-64435447	Spleen	Spleen.Lymphoid cells_T cells	up	0.0882486833482025	0.00939564012607493	7.52128887666507e-13	0.612966408299814	3.21658852313582e-10	0.692262207858232
chr4:61850817-61851318	Spleen	Spleen.Lymphoid cells_T cells	up	0.175022082550063	0.00880262654133141	3.71333291482114e-12	0.818420091528975	1.32197614533256e-09	0.864943628419434
chr11:92904627-92905128	Spleen	Spleen.Lymphoid cells_T cells	up	0.134015492049919	0.0334001725981512	9.51050649064856e-12	0.132992446844699	3.01614447324478e-09	0.1981284327804
chr3:123448055-123448556	Spleen	Spleen.Lymphoid cells_T cells	up	0.079074232286919	-0.00636568	1.22834854838748e-11	0.721603944913642	3.72842612273847e-09	0.785502012378589
chr4:61852050-61852551	Spleen	Spleen.Lymphoid cells_T cells	up	0.17062171437943	0.0311680151502186	2.26365373405481e-11	0.384162795154428	6.33913023403436e-09	0.475458112324574
chr8:113679330-113679831	Spleen	Spleen.Lymphoid cells_T cells	up	0.080432240283429	0.0144158074666069	4.04664311449634e-11	0.305834745422241	1.04571351479414e-08	0.394411526224031
chr10:130470225-130470726	Spleen	Spleen.Lymphoid cells_T cells	up	0.0791241761625581	0.0164247015608827	4.70144678190502e-11	0.318719687865639	1.20101329156302e-08	0.408017163796052
chr9:46362321-46362822	Spleen	Spleen.Lymphoid cells_T cells	up	0.119608335017159	0.0178937695466687	5.05996663917275e-11	0.492377643092413	1.27555946205843e-08	0.581892686232116
chr12:61994233-61994734	Spleen	Spleen.Lymphoid cells_T cells	up	0.101794935141581	0.0396910025262365	6.88932674464578e-11	0.0749962957335012	1.67977848581337e-08	0.124267242069577
chr15:75977444-75977945	Spleen	Spleen.Lymphoid cells_T cells	up	0.111932103498899	0.0110422161547148	7.37302203889475e-11	0.546175551534609	1.78148981426789e-08	0.632083007563772
chr2:166123334-166123835	Spleen	Spleen.Lymphoid cells_T cells	up	0.105604280936193	0.0321862067684828	1.06190280020675e-10	0.0636106370731727	2.45078011953233e-08	0.108770183411185
chr4:91376292-91376793	Spleen	Spleen.Lymphoid cells_T cells	up	0.120384419798719	0.0514665208250011	2.07654839361198e-10	0.0649079323411851	4.36365292653855e-08	0.110574614580262
chr11:86548550-86549051	Spleen	Spleen.Lymphoid cells_T cells	up	0.0797963169165369	0.0251851436689517	2.27008006318037e-10	0.157454344140653	4.69660969362074e-08	0.227509227082173
chr18:4361689-4362190	Spleen	Spleen.Lymphoid cells_T cells	up	0.101935187595193	0.0260036735519718	2.38095073517291e-10	0.216487190050882	4.87298351054524e-08	0.296109526112716
chr3:87215119-87215620	Spleen	Spleen.Lymphoid cells_T cells	up	0.0870061948043476	0.0272009570506075	2.84865205528248e-10	0.11868897906593	5.68282735421844e-08	0.180634010944981
chr5:23333237-23333738	Spleen	Spleen.Lymphoid cells_T cells	up	0.0998186314263368	0.0228931951231209	3.22961612978665e-10	0.282557341056367	6.3653712913591e-08	0.369367309411852
chr2:90564485-90564986	Spleen	Spleen.Lymphoid cells_T cells	up	0.0717029625686048	0.0141528660554427	3.40024880650543e-10	0.244463086776144	6.66403960453895e-08	0.32778776371275
chr17:9773694-9774195	Spleen	Spleen.Lymphoid cells_T cells	up	0.142861181721137	0.026971139522164	3.45834258775971e-10	0.44048451344459	6.75810628401353e-08	0.531891357946681
chr11:92922668-92923169	Spleen	Spleen.Lymphoid cells_T cells	up	0.253717740845182	0.0419701652920623	4.76780159828404e-10	0.257486611939537	8.91359153833385e-08	0.342147377702478
chr19:12414237-12414738	Spleen	Spleen.Lymphoid cells_T cells	up	0.168385402221883	0.0281825232533716	1.2640712182918e-09	0.343218915048973	2.02886461881682e-07	0.433481221572099
chr5:21373703-21374204	Spleen	Spleen.Lymphoid cells_T cells	up	0.100674090710599	0.0314890617209511	2.26688157699636e-09	0.10995497133496	3.33453297818853e-07	0.169706355520373
chr5:32607943-32608444	Spleen	Spleen.Lymphoid cells_T cells	up	0.0963504756289258	0.0401928694050608	2.79082321065121e-09	0.062159776308585	3.98523625095727e-07	0.106783
chr5:31448236-31448737	Spleen	Spleen.Lymphoid cells_T cells	up	0.107874596431411	0.0380089363362053	4.47509876985929e-09	0.0626793213678653	5.83283589322877e-07	0.10747286057003
chr17:44455594-44456095	Spleen	Spleen.Lymphoid cells_T cells	up	0.0563714923396148	0.0190462269982427	5.32811376720081e-09	0.0576956501250031	6.7307122648022e-07	0.100572749802487
chr2:174858224-174858725	Spleen	Spleen.Lymphoid cells_T cells	up	0.0831869185565002	0.0276604963217895	5.50145917829533e-09	0.170700496567024	6.89531670550033e-07	0.243088127087441
chr5:21680883-21681384	Spleen	Spleen.Lymphoid cells_T cells	up	0.118640788906375	0.0422230841366372	8.13330176332621e-09	0.0786423551762465	9.5501371994481e-07	0.129113205960006
chr17:19401392-19401893	Spleen	Spleen.Lymphoid cells_T cells	up	0.0883490161987249	-0.0350453	1.07335556933531e-08	0.0785744083998608	1.20636694505169e-06	0.129023136692886
chr5:99495298-99495799	Spleen	Spleen.Lymphoid cells_T cells	up	0.0522947758058207	0.0207092277654292	1.16491900217737e-08	0.0699969845611852	1.29406549968847e-06	0.117487258546923
chr1:163259476-163259977	Spleen	Spleen.Lymphoid cells_T cells	up	0.109388535391833	0.0313301944444301	1.35910935543204e-08	0.225653040444081	1.47430323507923e-06	0.306567125055488
chr10:88550944-88551445	Spleen	Spleen.Lymphoid cells_T cells	up	0.102104915381297	0.0436209695019946	1.95689008328663e-08	0.0606737943547107	1.99807284255274e-06	0.104738447552032
chr2:29718446-29718947	Spleen	Spleen.Lymphoid cells_T cells	up	0.0789513657259831	0.0199797323502045	2.01793192327889e-08	0.307121467355857	2.04790257254123e-06	0.395800174247966
chr17:19225784-19226285	Spleen	Spleen.Lymphoid cells_T cells	up	0.0918093511423542	-0.0118609	2.33792835543704e-08	0.581865253195382	2.30451216296353e-06	0.664640585448004
chr18:88975459-88975960	Spleen	Spleen.Lymphoid cells_T cells	up	0.0729085219016141	0.0276258751639326	2.58114979951963e-08	0.110481330612876	2.50162672323809e-06	0.170377304806499
chr10:130438929-130439430	Spleen	Spleen.Lymphoid cells_T cells	up	0.0669591679360027	-0.00257741	3.47817500848775e-08	0.864216194362709	3.21093123076663e-06	0.900495972173165
chr6:85144446-85144947	Spleen	Spleen.Lymphoid cells_T cells	up	0.0752216568914681	-0.00408848	3.50653688914815e-08	0.848764068727435	3.23488298721214e-06	0.888711921557749
chr12:14086570-14087071	Spleen	Spleen.Lymphoid cells_T cells	up	0.0869628931830858	0.00339865625228898	3.61868238160861e-08	0.859350667064918	3.32459303307994e-06	0.896750577652232
chr6:71757119-71757620	Spleen	Spleen.Lymphoid cells_T cells	down	-0.103757	-0.0145332	3.84936608314951e-08	0.460638638343035	3.49213986215616e-06	0.551447265954428
chr11:64435694-64436195	Spleen	Spleen.Lymphoid cells_T cells	up	0.0882487967505862	-0.0225245	3.86859251906704e-08	0.279577975534489	3.50369368071579e-06	0.36614840257383
chr18:56875674-56876175	Spleen	Spleen.Lymphoid cells_T cells	up	0.0927385131608433	0.0265411586921136	4.11077810881655e-08	0.226634540417838	3.69305132126224e-06	0.307666284714518
chr6:127617213-127617714	Spleen	Spleen.Lymphoid cells_T cells	up	0.0636275724260249	-0.00563157	4.54169402377228e-08	0.70014367072331	3.97870824822077e-06	0.767653653700653
chr8:128614141-128614642	Spleen	Spleen.Lymphoid cells_T cells	up	0.111357232226564	0.0319344103289778	5.64543013772554e-08	0.309541334006192	4.73787857558498e-06	0.398389452807865
chr2:172939092-172939593	Spleen	Spleen.Lymphoid cells_T cells	up	0.0530316865918501	0.0195995970347391	6.31579169098663e-08	0.0630308891045626	5.18984383034856e-06	0.107958130649465
chr12:93230536-93231037	Spleen	Spleen.Lymphoid cells_T cells	up	0.0733434640372799	-0.0161244	6.85499916353511e-08	0.360792392893633	5.56100033566147e-06	0.451552152517426
chr9:79685997-79686498	Spleen	Spleen.Lymphoid cells_T cells	up	0.0954055411973305	0.0198552772114001	7.06636686461637e-08	0.420854827758154	5.71193721093407e-06	0.51245036875987
chr14:77886885-77887386	Spleen	Spleen.Lymphoid cells_T cells	up	0.0817389914203918	0.0163377225253036	7.0797046838625e-08	0.433754400197648	5.71902444421638e-06	0.525252442587428
chr6:74250445-74250946	Spleen	Spleen.Lymphoid cells_T cells	up	0.15972796678057	0.0337886361705412	7.26356326906567e-08	0.38439443894648	5.83959949329646e-06	0.475700822836537
chr10:85563505-85564006	Spleen	Spleen.Lymphoid cells_T cells	up	0.0650768263797195	0.0216186878092827	7.29287903055088e-08	0.259067977791804	5.85613373815543e-06	0.343872436277415
chr6:34497414-34497915	Spleen	Spleen.Lymphoid cells_T cells	up	0.0659433303326454	0.0196822326842692	7.33038706079183e-08	0.153721044699593	5.87567833275769e-06	0.223140978392266
chr18:81999876-82000377	Spleen	Spleen.Lymphoid cells_T cells	up	0.0980573426616576	0.0253809971791122	7.81361610947837e-08	0.287034760474767	6.18157706145783e-06	0.374233566143547
chr1:166462485-166462986	Spleen	Spleen.Lymphoid cells_T cells	up	0.0961775843770231	0.0408925776953875	8.33552431665959e-08	0.0521653720246812	6.52887624051338e-06	0.0926568367858046
chr16:62857980-62858481	Spleen	Spleen.Lymphoid cells_T cells	up	0.0914935468345806	0.020205559144435	8.65971929201062e-08	0.309111677658913	6.74334708964078e-06	0.397936737310399
chr4:85832026-85832527	Spleen	Spleen.Lymphoid cells_T cells	up	0.114345304019371	0.0499416854823824	9.08026020794713e-08	0.1327001783455	7.00545890423434e-06	0.197759047595804
chr17:64622219-64622720	Spleen	Spleen.Lymphoid cells_T cells	up	0.0701181992509436	0.0269198191704885	9.74365651439058e-08	0.104832593279334	7.42826195889613e-06	0.163170034113306
chr5:7829568-7830069	Spleen	Spleen.Lymphoid cells_T cells	up	0.103719728970448	0.04589406174964	1.12921144775153e-07	0.0562479711411318	8.39450324105139e-06	0.0985329542882294
chr10:81510214-81510715	Spleen	Spleen.Lymphoid cells_T cells	up	0.038355093392075	0.00924566802724231	1.17842692974931e-07	0.252546839065039	8.69107715643597e-06	0.336713187685207
chr8:117052383-117052884	Spleen	Spleen.Lymphoid cells_T cells	up	0.0702461544858743	0.0288229247771822	1.2556113818436e-07	0.0638698602181157	9.14942209919447e-06	0.109142334349539
chr10:116416741-116417242	Spleen	Spleen.Lymphoid cells_T cells	down	-0.362264	-0.0182132	1.26821851631989e-07	0.679058237401616	9.21646640004215e-06	0.749928277605977
chr17:57182723-57183224	Spleen	Spleen.Lymphoid cells_T cells	up	0.0602344825344832	0.0252601200861959	1.37763034471142e-07	0.0917249808222863	9.88784023124535e-06	0.146394036173295
chr16:87272256-87272757	Spleen	Spleen.Lymphoid cells_T cells	up	0.0894869082207486	0.0343614784317996	1.42262868257157e-07	0.149556826983742	1.01455329153089e-05	0.218241677330637
chr17:34398546-34399047	Spleen	Spleen.Lymphoid cells_T cells	up	0.0435096119704408	0.0123337879041902	1.42508251179571e-07	0.136620500034852	1.01576208704187e-05	0.202523626956426
chr12:89812652-89813153	Spleen	Spleen.Lymphoid cells_T cells	up	0.172025145235899	-0.0542082	1.43384486229636e-07	0.262704694406189	1.01983549108463e-05	0.347843664585704
chr6:65671333-65671834	Spleen	Spleen.Lymphoid cells_T cells	up	0.0374798244626028	-0.00363125	1.53241619894512e-07	0.668611187529789	1.07836687173246e-05	0.741044296845788
chr4:89212155-89212656	Spleen	Spleen.Lymphoid cells_T cells	up	0.0868852762298335	0.0328183577620135	1.63217977185992e-07	0.151707423408004	1.13792683375728e-05	0.220754247589133
chr11:63969051-63969552	Spleen	Spleen.Lymphoid cells_T cells	up	0.0844087928854081	0.0392086079055335	1.63310796639697e-07	0.0519723807813234	1.1379812559809e-05	0.0923782678011958
chr4:95215104-95215605	Spleen	Spleen.Lymphoid cells_T cells	up	0.0427507364228989	-0.000488325	1.76116763855962e-07	0.966096490859442	1.21269618791128e-05	0.975715741746852
chr7:112769220-112769721	Spleen	Spleen.Lymphoid cells_T cells	up	0.24508025918594	-0.0206254	1.98397166262277e-07	0.701976741604914	1.32719871457782e-05	0.769134284359563
chr1:87928558-87929059	Spleen	Spleen.Lymphoid cells_T cells	up	0.102067307087281	0.0395987200641703	2.08164060350973e-07	0.0792881686090547	1.38217425369647e-05	0.129969446392274
chr16:58709012-58709513	Spleen	Spleen.Lymphoid cells_T cells	up	0.0484931045294012	0.0168368088342478	2.15676797146894e-07	0.149012630059696	1.41729407900275e-05	0.21761599004103
chr9:86589079-86589580	Spleen	Spleen.Lymphoid cells_T cells	up	0.105679624060047	0.0273031464448517	2.15593898659397e-07	0.300859970720506	1.41729407900275e-05	0.389105562464868
chr2:48468247-48468748	Spleen	Spleen.Lymphoid cells_T cells	up	0.0643500309738313	0.0166718555887027	2.25472262566192e-07	0.301937856452371	1.46797138107237e-05	0.390220608514197
chr7:118499966-118500467	Spleen	Spleen.Lymphoid cells_T cells	up	0.104322265333748	0.0580870060396617	2.4636650963625e-07	0.074095835711014	1.58018086312404e-05	0.123029527803228
chr2:174762251-174762752	Spleen	Spleen.Lymphoid cells_T cells	up	0.140851549811467	0.0656845423341216	2.56535432635013e-07	0.0596925148306805	1.62978530978122e-05	0.103359079290621
chr9:79686538-79687039	Spleen	Spleen.Lymphoid cells_T cells	up	0.122227055327303	0.0354284417973101	2.58208546002601e-07	0.2103752889821	1.63730638367419e-05	0.289073014030969
chr1:166433930-166434431	Spleen	Spleen.Lymphoid cells_T cells	up	0.099136883156901	0.0079285906535725	2.73123340531979e-07	0.770405192316558	1.71482257224532e-05	0.825844407023953
chr18:57056711-57057212	Spleen	Spleen.Lymphoid cells_T cells	up	0.113279347456697	0.0313913315542978	2.76834941607534e-07	0.262062423500835	1.73243798263875e-05	0.347145638810089
chr5:21374600-21375101	Spleen	Spleen.Lymphoid cells_T cells	up	0.0955290863961511	0.0372533020729072	2.82207066175372e-07	0.110399195390907	1.75702119400787e-05	0.170280067013475
chr6:65713218-65713719	Spleen	Spleen.Lymphoid cells_T cells	up	0.12135075658482	-0.0176087	2.84113844037761e-07	0.613195013518718	1.76724884056927e-05	0.692444438662399
chr15:18821319-18821820	Spleen	Spleen.Lymphoid cells_T cells	up	0.0619544212289053	0.0154977390963988	2.94594228319826e-07	0.276068047749722	1.82143597268654e-05	0.362352847542065
chr6:59426067-59426568	Spleen	Spleen.Lymphoid cells_T cells	up	0.0327259682310654	0.0119618877665158	3.23443932513607e-07	0.0852468206804123	1.97157929700997e-05	0.137899602043037
chr17:31904709-31905210	Spleen	Spleen.Lymphoid cells_T cells	down	-0.31367	-0.0390534	3.40471813119322e-07	0.239140787837989	2.06036240652528e-05	0.321849454244977
chr16:58678579-58679080	Spleen	Spleen.Lymphoid cells_T cells	up	0.0598805301381635	0.0297882122166062	3.48136411228162e-07	0.0532323757650612	2.1010456208562e-05	0.0942332092986409
chr3:84619046-84619547	Spleen	Spleen.Lymphoid cells_T cells	up	0.0918936379179985	0.0271631996305633	3.49830540176698e-07	0.232729524536077	2.1093678503384e-05	0.314564966172311
chr2:174737272-174737773	Spleen	Spleen.Lymphoid cells_T cells	up	0.0995129709073114	0.0350281991942735	3.72207506854579e-07	0.293861745422728	2.21338625766535e-05	0.381584690263866
chr19:60209521-60210022	Spleen	Spleen.Lymphoid cells_T cells	up	0.101363737072628	0.0380658382138101	3.79380446043964e-07	0.112958662035738	2.25303847058558e-05	0.173480192077121
chr7:126984929-126985430	Spleen	Spleen.Lymphoid cells_T cells	up	0.0913353868148803	0.0291616272796312	3.93938794653739e-07	0.131947018279344	2.32608086076554e-05	0.196816312902326
chr17:77933122-77933623	Spleen	Spleen.Lymphoid cells_T cells	up	0.0876623383384285	0.0281775190929389	3.97667329902153e-07	0.225320362552966	2.34292918632801e-05	0.306220198091045
chr8:92044637-92045138	Spleen	Spleen.Lymphoid cells_T cells	up	0.124427255216073	0.0389808370622765	4.08025783773277e-07	0.364020080473798	2.39762613652796e-05	0.454881526051308
chr10:79689006-79689507	Spleen	Spleen.Lymphoid cells_T cells	up	0.0586494380638516	0.0259469528196914	4.21150789074246e-07	0.0950324509126125	2.45428051696515e-05	0.150636472701679
chr8:128613201-128613702	Spleen	Spleen.Lymphoid cells_T cells	up	0.101114488181067	0.0228216139719792	4.3310029921186e-07	0.350653007019943	2.50662914706642e-05	0.441196947650887
chr17:19434954-19435455	Spleen	Spleen.Lymphoid cells_T cells	up	0.0608823106946331	0.00755071852590023	4.45230240504837e-07	0.607663679428197	2.56666988646585e-05	0.687514812230196
chr11:87708137-87708638	Spleen	Spleen.Lymphoid cells_T cells	up	0.115804935074568	0.0426534643582826	4.83777099619126e-07	0.0621393174373616	2.75682923703349e-05	0.106760279454356
chr12:54562128-54562629	Spleen	Spleen.Lymphoid cells_T cells	up	0.0617952542288382	0.0241323757112683	5.45052816736508e-07	0.0842871442888016	3.03106912670389e-05	0.136632833357812
chr2:79060295-79060796	Spleen	Spleen.Lymphoid cells_T cells	up	0.0835639932074844	0.0170740655506456	5.44507794644737e-07	0.426158191134564	3.03106912670389e-05	0.517758781842686
chr18:34358494-34358995	Spleen	Spleen.Lymphoid cells_T cells	up	0.0749012128123213	0.0342105273293756	5.46682591978044e-07	0.118522470239362	3.0377079734159e-05	0.180414602831208
chr9:43096273-43096774	Spleen	Spleen.Lymphoid cells_T cells	up	0.0397513349084781	0.0134661056619233	5.96319750041232e-07	0.158040386524662	3.27152744284018e-05	0.228168815856905
chr6:129678637-129679138	Spleen	Spleen.Lymphoid cells_T cells	up	0.0683119338507225	0.020964130602625	5.97560452121233e-07	0.171724778837352	3.27554646029877e-05	0.244294672090856
chr5:128601240-128601741	Spleen	Spleen.Lymphoid cells_T cells	down	-0.153494	0.00294358671989068	6.40725417242499e-07	0.919985551050152	3.47234265694995e-05	0.941906955094861
chr15:18951584-18952085	Spleen	Spleen.Lymphoid cells_T cells	up	0.112898452807667	0.0247349323190501	6.44334016142327e-07	0.375882931343084	3.48829925612506e-05	0.467136879645844
chr2:35476243-35476744	Spleen	Spleen.Lymphoid cells_T cells	down	-0.160149	0.00270536980391752	6.4925110759334e-07	0.91572632422786	3.51002035586983e-05	0.938749923682891
chr19:8989973-8990474	Spleen	Spleen.Lymphoid cells_T cells	up	0.0428166903237701	0.0132719256478888	6.80823872744854e-07	0.170035416823449	3.66148665254132e-05	0.242277618399808
chr15:78491240-78491741	Spleen	Spleen.Lymphoid cells_T cells	up	0.0673237673375511	0.0100874748702879	7.13379125325143e-07	0.508064675154784	3.79841751538975e-05	0.596758883081888
chr2:7460277-7460778	Spleen	Spleen.Lymphoid cells_T cells	up	0.131107916067264	0.0458194959337886	7.44686863596148e-07	0.150412041879077	3.9316899291284e-05	0.219224380064582
chr14:11160653-11161154	Spleen	Spleen.Lymphoid cells_T cells	up	0.0422328027845047	0.00580622433052668	7.46767694392209e-07	0.655980946387029	3.93704516753237e-05	0.730195698292126
chrX:164373017-164373518	Spleen	Spleen.Lymphoid cells_T cells	up	0.206670040710086	0.0636735899669191	7.65054924651294e-07	0.113223854969152	4.01605831995677e-05	0.173783791247944
chr18:80699935-80700436	Spleen	Spleen.Lymphoid cells_T cells	up	0.0586332434610785	0.0101713426980682	7.70791237205552e-07	0.485374035025347	4.04141575484128e-05	0.575175287546174
chr17:24050919-24051420	Spleen	Spleen.Lymphoid cells_T cells	up	0.0811463126902309	0.0221493799299148	7.85637229644462e-07	0.321991775648573	4.10959804310192e-05	0.411466211268077
chr9:47734884-47735385	Spleen	Spleen.Lymphoid cells_T cells	down	-0.228451	-0.0683228	8.46300490871182e-07	0.119565616036131	4.35916118292563e-05	0.18170699466378
chr11:19018738-19019239	Spleen	Spleen.Lymphoid cells_T cells	up	0.0818857817402648	0.0295732251950656	8.91828851660754e-07	0.152675136287623	4.56692112679636e-05	0.221912064797031
chr4:141170637-141171138	Spleen	Spleen.Lymphoid cells_T cells	up	0.109303426552637	0.0541703390148964	8.9389879422493e-07	0.0723077963670528	4.57577050463307e-05	0.120579652849688
chr9:51844978-51845479	Spleen	Spleen.Lymphoid cells_T cells	down	-0.272922	-0.0596645	8.98174646842854e-07	0.061723772924594	4.59414444217568e-05	0.106178532672534
chr7:65373280-65373781	Spleen	Spleen.Lymphoid cells_T cells	up	0.0720016534027005	0.0317515559501325	9.07577854202855e-07	0.0655944975992628	4.6263314541409e-05	0.111524226215083
chr19:9116202-9116703	Spleen	Spleen.Lymphoid cells_T cells	up	0.0607612887746542	0.0271982514456319	9.47000780192512e-07	0.0624963945225463	4.77996144177185e-05	0.107251251578743
chr17:56904857-56905358	Spleen	Spleen.Lymphoid cells_T cells	up	0.0617346491698117	-0.00498405	9.67902863544645e-07	0.749277735140943	4.87681075458741e-05	0.808544893050469
chr1:170934354-170934855	Spleen	Spleen.Lymphoid cells_T cells	up	0.098527673269813	0.0345643352252937	1.00361120712323e-06	0.123560765042517	5.03155028368195e-05	0.186592214075047
chr8:120368808-120369309	Spleen	Spleen.Lymphoid cells_T cells	down	-0.0448354	-0.0176587	1.02082511757509e-06	0.114021830882467	5.09727379861967e-05	0.174800131248525
chr7:101452864-101453365	Spleen	Spleen.Lymphoid cells_T cells	up	0.0527661343471255	-0.0115703	1.03005002443084e-06	0.37861743898523	5.13333828072553e-05	0.469785059278878
chr8:57828220-57828721	Spleen	Spleen.Lymphoid cells_T cells	up	0.0575089146617546	-0.00773052	1.02962798043655e-06	0.63977933631198	5.13333828072553e-05	0.715929662679507
chr10:34185489-34185990	Spleen	Spleen.Lymphoid cells_T cells	up	0.059148679960999	-0.000606383	1.06655336049863e-06	0.971187980662408	5.2740216580342e-05	0.979313345993685
chr4:66827945-66828446	Spleen	Spleen.Lymphoid cells_T cells	up	0.114028288761427	0.0405638363036681	1.06588785189254e-06	0.143710731278841	5.2740216580342e-05	0.21122124379088
chr10:77609555-77610056	Spleen	Spleen.Lymphoid cells_T cells	up	0.0593637853099169	0.0115518193503415	1.14529244446343e-06	0.39734515677504	5.59721436011063e-05	0.488789726234995
chr1:69513596-69514097	Spleen	Spleen.Lymphoid cells_T cells	down	-0.0739074	-0.0354665	1.160658232994e-06	0.0562334045853168	5.65991076176115e-05	0.0985151725524281
chr17:19227175-19227676	Spleen	Spleen.Lymphoid cells_T cells	up	0.0932427846807217	0.0167451227800298	1.17880444691582e-06	0.416257695421284	5.73794852580746e-05	0.507896842055636
chr11:70790372-70790873	Spleen	Spleen.Lymphoid cells_T cells	up	0.0365982815985765	0.0136219916949687	1.22647420230539e-06	0.0692221754103515	5.92688123633205e-05	0.116455454877704
chr15:58649791-58650292	Spleen	Spleen.Lymphoid cells_T cells	up	0.038431215614176	0.00913751924879828	1.24115391824519e-06	0.269181700459124	5.97409645244097e-05	0.35488007211139
chr8:113851606-113852107	Spleen	Spleen.Lymphoid cells_T cells	up	0.162350137745399	0.0534030539762089	1.27743614017605e-06	0.157309554001306	6.11793646825854e-05	0.227338279844807
chr14:36726136-36726637	Spleen	Spleen.Lymphoid cells_T cells	up	0.138371891152338	0.0526556420845526	1.33544557967186e-06	0.113382399042934	6.35483149126538e-05	0.173991224962606
chr15:61448429-61448930	Spleen	Spleen.Lymphoid cells_T cells	up	0.0598477073677057	0.0250105988033635	1.37790133715471e-06	0.0725277666895538	6.51517114412547e-05	0.120889244310065
chr10:45026911-45027412	Spleen	Spleen.Lymphoid cells_T cells	up	0.0543714865068463	0.0210877174039035	1.42060015357738e-06	0.207348392912731	6.67228477044612e-05	0.285591016472591
chr3:100474830-100475331	Spleen	Spleen.Lymphoid cells_T cells	up	0.0625401632955544	0.0258636973842811	1.43444041069973e-06	0.0550828399658372	6.72549068076553e-05	0.096863334362226
chr16:58717397-58717898	Spleen	Spleen.Lymphoid cells_T cells	up	0.0725033196933708	0.0322755528839116	1.4383799067609e-06	0.0931405772213366	6.73924031988477e-05	0.148271486986941
chr8:8490917-8491418	Spleen	Spleen.Lymphoid cells_T cells	up	0.097848315663485	-0.0575162	1.4475693781384e-06	0.0946236762776703	6.77518144714083e-05	0.150127186000387
chr1:170906917-170907418	Spleen	Spleen.Lymphoid cells_T cells	up	0.129961237062359	0.00605649775360751	1.44923983186639e-06	0.842824904035959	6.7782774768698e-05	0.884215425841147
chr4:133601149-133601650	Spleen	Spleen.Lymphoid cells_T cells	up	0.0515451462221843	0.0121360563864176	1.45025636630746e-06	0.293655087482225	6.7782774768698e-05	0.38134593565342
chr15:93579066-93579567	Spleen	Spleen.Lymphoid cells_T cells	down	-0.225095	-0.0139611	1.47776886833542e-06	0.672213804686305	6.8621670831202e-05	0.744149948986545
chr17:24288730-24289231	Spleen	Spleen.Lymphoid cells_T cells	up	0.0780097073615608	0.0459030911502205	1.51518880674208e-06	0.0607137604887678	7.01562291531261e-05	0.104796627577542
chr9:117731499-117732000	Spleen	Spleen.Lymphoid cells_T cells	up	0.119897436951136	0.0740270401246081	1.52418328074851e-06	0.0688950368851389	7.04618357264487e-05	0.116029047361765
chr17:22080896-22081397	Spleen	Spleen.Lymphoid cells_T cells	up	0.086650652349822	0.0272007837473688	1.6043034782415e-06	0.204741315456541	7.35194999294517e-05	0.282639974276521
chr1:170907790-170908291	Spleen	Spleen.Lymphoid cells_T cells	up	0.0757386773426597	0.0275507205172188	1.60661964221813e-06	0.209747857820174	7.36004444516345e-05	0.288352951144108
chr6:130166193-130166694	Spleen	Spleen.Lymphoid cells_T cells	up	0.0948107942959344	0.035711181410265	1.64263598155488e-06	0.112817699847928	7.48915564901073e-05	0.173287547431394
chr18:38997046-38997547	Spleen	Spleen.Lymphoid cells_T cells	up	0.0586403959807813	0.0227864719016659	1.67755038819706e-06	0.164937839163369	7.61204126825999e-05	0.236332454293675
chr4:89276106-89276607	Spleen	Spleen.Lymphoid cells_T cells	up	0.125498958730519	0.0298033833360769	1.69777425644917e-06	0.238312962469069	7.67987091370678e-05	0.320906322926425
chr15:58684377-58684878	Spleen	Spleen.Lymphoid cells_T cells	up	0.0474132952332355	0.0101161771525195	1.78408136768136e-06	0.401186459770872	7.97646452225981e-05	0.492730253708561
chr13:9348956-9349457	Spleen	Spleen.Lymphoid cells_T cells	down	-0.344331	-0.04752	1.79346444045674e-06	0.271061258484886	8.00771702918943e-05	0.356862444057323
chr2:17597638-17598139	Spleen	Spleen.Lymphoid cells_T cells	up	0.0668855708943993	-0.00464766	1.80608517417723e-06	0.779555848927236	8.04528303927422e-05	0.833337856425099
chr5:137877782-137878283	Spleen	Spleen.Lymphoid cells_T cells	up	0.0994463453272656	0.011070798709129	1.82351591259303e-06	0.631914143632346	8.10674249564235e-05	0.709042862013464
chr14:64731970-64732471	Spleen	Spleen.Lymphoid cells_T cells	up	0.0582439800325167	0.0151795236975187	1.84092953473533e-06	0.260149616624227	8.16517516865928e-05	0.345069389019713
chrX:167068585-167069086	Spleen	Spleen.Lymphoid cells_T cells	up	0.0681880774978057	0.0160128906824899	1.86202458964371e-06	0.320135009135027	8.23690514028806e-05	0.409496141233522
chr13:46091693-46092194	Spleen	Spleen.Lymphoid cells_T cells	up	0.126013721610554	0.0387209762767787	1.90186210534791e-06	0.259800473292855	8.37438682762388e-05	0.344668908490484
chr19:37107899-37108400	Spleen	Spleen.Lymphoid cells_T cells	up	0.112679988486143	0.0274386469198768	1.91209173706275e-06	0.371826126938041	8.41113006347297e-05	0.462984972752381
chr9:71230064-71230565	Spleen	Spleen.Lymphoid cells_T cells	up	0.186886181141694	0.0085974857787843	1.91881318146862e-06	0.873916515993485	8.43295317019323e-05	0.90786858601951
chr19:60681444-60681945	Spleen	Spleen.Lymphoid cells_T cells	up	0.048379651059822	0.0141145072163844	1.95293067120363e-06	0.322438637931131	8.56263828092519e-05	0.411938666333096
chr17:17909370-17909871	Spleen	Spleen.Lymphoid cells_T cells	up	0.0725634021113728	0.0285585362418889	2.04660833247765e-06	0.0952089890566625	8.88893396421562e-05	0.150870054973008
chr1:7498973-7499474	Spleen	Spleen.Lymphoid cells_T cells	up	0.110211355465041	-0.0173443	2.07289478432781e-06	0.553629711222483	8.9795444744071e-05	0.639107243389996
chr1:72236235-72236736	Spleen	Spleen.Lymphoid cells_T cells	up	0.0460146478794866	0.0109593251453712	2.13347064566612e-06	0.487931243305893	9.21923570812771e-05	0.577514375504518
chr6:14900656-14901157	Spleen	Spleen.Lymphoid cells_T cells	up	0.0915380961904518	0.0306765407138139	2.18088159958942e-06	0.158777053763825	9.38080430717996e-05	0.22904215401612
chr12:40248711-40249212	Spleen	Spleen.Lymphoid cells_T cells	up	0.0379503327639216	0.0155954574251842	2.20684102905164e-06	0.0753658751095902	9.45903084559152e-05	0.124773056080029
chr15:34467762-34468263	Spleen	Spleen.Lymphoid cells_T cells	up	0.0701858800311396	-0.0414201	2.29218896192621e-06	0.0697657156925947	9.7623328747846e-05	0.117192763026244
chr17:19691998-19692499	Spleen	Spleen.Lymphoid cells_T cells	up	0.112356452093165	0.028025794392377	2.30229270495432e-06	0.386174826898011	9.79290115006293e-05	0.477537678442673
chr16:50305064-50305565	Spleen	Spleen.Lymphoid cells_T cells	up	0.0570126900885981	0.0247731042839592	2.33708392240775e-06	0.0753915742331857	9.91138197259158e-05	0.12480962895617
chr15:66978193-66978694	Spleen	Spleen.Lymphoid cells_T cells	down	-0.0733369	-0.0239732	2.36019839993517e-06	0.122498610368587	9.98211050922346e-05	0.185251556067657
chr8:31114798-31115299	Spleen	Spleen.Lymphoid cells_T cells	up	0.04477343475467	0.0207999797005785	2.41622413770863e-06	0.119536647394999	0.00010154893150692	0.181669944723455
chr4:154856086-154856587	Spleen	Spleen.Lymphoid cells_T cells	up	0.0675741986972066	0.0230472685241247	2.46966616508963e-06	0.180728797597986	0.000103470123065018	0.254912829392985
chr7:75644603-75645104	Spleen	Spleen.Lymphoid cells_T cells	up	0.0430272419689139	0.0115215388867546	2.51384959443307e-06	0.310333577038802	0.000105058193212993	0.399211986080665
chr12:25005322-25005823	Spleen	Spleen.Lymphoid cells_T cells	up	0.0668453358512052	0.0236362674615535	2.54255369384807e-06	0.166006032658886	0.000106158357736996	0.237552799521993
chr11:110822418-110822919	Spleen	Spleen.Lymphoid cells_T cells	up	0.173755139899138	0.0673672392845879	2.62191971680728e-06	0.171316207523596	0.000108996133966492	0.243809311519499
chr1:79561141-79561642	Spleen	Spleen.Lymphoid cells_T cells	up	0.0466049616035426	0.00935920414290154	2.69185753269265e-06	0.464380626014933	0.000111315834868306	0.555068142565189
chr12:75288922-75289423	Spleen	Spleen.Lymphoid cells_T cells	down	-0.132056	-0.0465263	2.76868702971911e-06	0.105525286107115	0.000113824839407607	0.164055530336257
chr6:52473940-52474441	Spleen	Spleen.Lymphoid cells_T cells	up	0.0553525100009364	0.0191407029122927	2.77574779357957e-06	0.251587942294113	0.000114045065654011	0.335666379338342
chr8:116912007-116912508	Spleen	Spleen.Lymphoid cells_T cells	down	-0.115809	-0.0434334	2.781291762803e-06	0.168808900360204	0.000114237782779088	0.240876907481178
chr2:58799588-58800089	Spleen	Spleen.Lymphoid cells_T cells	up	0.113704637723452	0.0824216504677839	3.00214390484127e-06	0.07185763068462	0.000121719494097331	0.119958976676301
chr7:99626740-99627241	Spleen	Spleen.Lymphoid cells_T cells	up	0.0544157626358026	0.00448104763922746	3.08043977364518e-06	0.740628403069274	0.000124387507589855	0.801472771420891
chr3:129363990-129364491	Spleen	Spleen.Lymphoid cells_T cells	up	0.122956173459371	0.0539827779134154	3.19018721339043e-06	0.0939859710411575	0.000128200321284068	0.149311861018981
chr7:44399072-44399573	Spleen	Spleen.Lymphoid cells_T cells	up	0.0782681593249139	0.0332166072858558	3.18855684388389e-06	0.108898573179261	0.000128200321284068	0.168357365185285
chr3:53657226-53657727	Spleen	Spleen.Lymphoid cells_T cells	up	0.110162043089436	0.0665964895614129	3.31467436434534e-06	0.0832960955211801	0.000132289503797526	0.135309783022094
chr6:129618909-129619410	Spleen	Spleen.Lymphoid cells_T cells	up	0.0699322479691456	-0.00431261	3.31804964239781e-06	0.815508250828621	0.000132384741306029	0.862629054404043
chr6:54415700-54416201	Spleen	Spleen.Lymphoid cells_T cells	up	0.117205374972055	-0.0366934	3.34626137015951e-06	0.266547167881219	0.000133074034684546	0.352069085634056
chr14:65490142-65490643	Spleen	Spleen.Lymphoid cells_T cells	up	0.05880724261492	-0.0282133	3.37237999084684e-06	0.0703338402231197	0.000133913798040572	0.117928446401034
chr16:29977773-29978274	Spleen	Spleen.Lymphoid cells_T cells	down	-0.148216	-0.0244724	3.41713140885721e-06	0.437200067223673	0.000135169560655501	0.528607231361493
chr6:58622485-58622986	Spleen	Spleen.Lymphoid cells_T cells	up	0.0966054983792208	0.0249736653947515	3.57852594132738e-06	0.319542288240006	0.000140309872284752	0.40889426393315
chr11:53143488-53143989	Spleen	Spleen.Lymphoid cells_T cells	down	-0.211642	-0.0430587	3.60831638233846e-06	0.256217055078017	0.000141229714217381	0.340700522278508
chr11:115969132-115969633	Spleen	Spleen.Lymphoid cells_T cells	down	-0.254108	-0.0758406	3.64865729465477e-06	0.0682853001519578	0.000142558557152712	0.115199461477517
chr12:39665439-39665940	Spleen	Spleen.Lymphoid cells_T cells	up	0.0733976826111519	0.0378631036575085	3.76105326712171e-06	0.0601712873138478	0.000145970086774034	0.104037719573891
chr3:153790573-153791074	Spleen	Spleen.Lymphoid cells_T cells	down	-0.233087	-0.0567653	3.83925424655731e-06	0.158950936596444	0.000148574366634841	0.229250987726276
chr1:79571345-79571846	Spleen	Spleen.Lymphoid cells_T cells	up	0.102852756434776	-0.0113284	3.94131592628286e-06	0.641483850077222	0.000151793062898972	0.717449471364987
chr17:86710358-86710859	Spleen	Spleen.Lymphoid cells_T cells	down	-0.0838046	-0.0215371	4.21554353743282e-06	0.239662102345978	0.000160537252454401	0.322418160198695
chr7:67533642-67534143	Spleen	Spleen.Lymphoid cells_T cells	up	0.0985853061945106	0.0307288994895605	4.2549514814391e-06	0.237874419689153	0.000161807826805101	0.320435060331794
chr4:59565704-59566205	Spleen	Spleen.Lymphoid cells_T cells	down	-0.141331	0.0151597805083463	4.32196960531223e-06	0.560554966587205	0.000163890801529034	0.645448524101715
chr15:55764143-55764644	Spleen	Spleen.Lymphoid cells_T cells	up	0.0474025480104573	-0.00199122	4.34409074754656e-06	0.88759086731159	0.000164543192805839	0.918019911715923
chr6:95710837-95711338	Spleen	Spleen.Lymphoid cells_T cells	up	0.115444919746321	0.0380094597843712	4.49317344139051e-06	0.134532051212723	0.00016966197565334	0.199963643910412
chr16:62940550-62941051	Spleen	Spleen.Lymphoid cells_T cells	up	0.0493357389892464	-0.0146589	4.53539526071109e-06	0.380345904438026	0.000170966903464806	0.471562881084225
chr11:70790969-70791470	Spleen	Spleen.Lymphoid cells_T cells	up	0.0422805779322978	0.0179441660484537	4.55945193319156e-06	0.0783126219073414	0.000171680359022529	0.12870129594351
chr16:62854035-62854536	Spleen	Spleen.Lymphoid cells_T cells	up	0.0406468933236911	0.0189630869790368	4.5763890368025e-06	0.0809786405448138	0.000172076084291389	0.132230407005565
chr1:170985051-170985552	Spleen	Spleen.Lymphoid cells_T cells	up	0.121582335350814	-0.0023607	4.59207993393368e-06	0.948080764863073	0.000172569126298829	0.962519382513642
chr6:35462423-35462924	Spleen	Spleen.Lymphoid cells_T cells	up	0.0489732915480867	-0.0111639	4.61347893698993e-06	0.425180545534198	0.000173178821375921	0.516777375034387
chr1:120849886-120850387	Spleen	Spleen.Lymphoid cells_T cells	up	0.17586370922871	0.039993701824392	4.6467820160381e-06	0.320561566623114	0.000174114551617731	0.409951665185231
chr1:170979462-170979963	Spleen	Spleen.Lymphoid cells_T cells	up	0.128576764934721	0.0449788516525501	4.87948650914682e-06	0.206580060990598	0.000181228543951312	0.284731979490315
chr12:77765193-77765694	Spleen	Spleen.Lymphoid cells_T cells	up	0.0544121316499878	0.0219322679595398	5.05434769449586e-06	0.1730050082117	0.00018643425958598	0.245831147235892
chrX:75052309-75052810	Spleen	Spleen.Lymphoid cells_T cells	up	0.11698873678617	0.00494129347264982	5.06420574748542e-06	0.840112245539932	0.000186746423458031	0.882033185688524
chrX:97141689-97142190	Spleen	Spleen.Lymphoid cells_T cells	up	0.0564178378971116	-0.0269449	5.17057838404682e-06	0.130186089050763	0.000190145179096188	0.194656841792327
chr2:136714083-136714584	Spleen	Spleen.Lymphoid cells_T cells	up	0.112533419284517	0.038640880410244	5.17527984427421e-06	0.23164106179744	0.000190213559767903	0.313334218122086
chr5:137858890-137859391	Spleen	Spleen.Lymphoid cells_T cells	up	0.14698103070045	0.0591101153678541	5.20069252207712e-06	0.1256020257783	0.000190937877211388	0.189062630090156
chr5:21247248-21247749	Spleen	Spleen.Lymphoid cells_T cells	up	0.0761143492991356	0.00612579183668399	5.2335210311187e-06	0.730187040367384	0.000191932397317658	0.792763048955025
chr1:7414086-7414587	Spleen	Spleen.Lymphoid cells_T cells	up	0.0659910679555569	0.00330843900625193	5.27675052320684e-06	0.859487380182635	0.000193233024878146	0.896853192372019
chr2:116062106-116062607	Spleen	Spleen.Lymphoid cells_T cells	up	0.123488196543025	0.0548276486942707	5.33245445152521e-06	0.129981765419679	0.000194973236937097	0.194411311410581
chr10:21984282-21984783	Spleen	Spleen.Lymphoid cells_T cells	up	0.0892109274365711	-0.0116454	5.39344235409533e-06	0.658642972223591	0.000196665976594074	0.732367171873984
chr15:7987310-7987811	Spleen	Spleen.Lymphoid cells_T cells	up	0.0521015717917197	-0.0140258	5.39702910060582e-06	0.227590014140015	0.000196689604785732	0.308764948136703
chr4:47844220-47844721	Spleen	Spleen.Lymphoid cells_T cells	down	-0.217016	-0.0634063	5.42981317862498e-06	0.114702979691649	0.00019756789247358	0.175673902166815
chr6:85155153-85155654	Spleen	Spleen.Lymphoid cells_T cells	up	0.055631545138949	0.0148456664586661	5.44958979425001e-06	0.234681220649622	0.000198227347899052	0.31680308103003
chr8:113670772-113671273	Spleen	Spleen.Lymphoid cells_T cells	up	0.140602744410574	0.0743591090696545	5.46340006843682e-06	0.0781056887940463	0.000198567816932089	0.128425861642086
chr6:51078706-51079207	Spleen	Spleen.Lymphoid cells_T cells	up	0.136284229849856	0.0691881103048936	5.57582266521566e-06	0.0679937043992438	0.000201831813451353	0.114808634103365
chr16:43580370-43580871	Spleen	Spleen.Lymphoid cells_T cells	up	0.157588551773116	0.00635671652366923	5.68255090716102e-06	0.819521227890038	0.000204919337791397	0.865888595434029
chr19:18583613-18584114	Spleen	Spleen.Lymphoid cells_T cells	up	0.0710368900059745	0.0264149090692029	5.89062128844508e-06	0.150985914958498	0.000210832266056142	0.219911975994815
chr9:53706110-53706611	Spleen	Spleen.Lymphoid cells_T cells	up	0.0428397322849032	-0.0186337	6.08562308591021e-06	0.17147085130213	0.00021625044349797	0.243995670126307
chr5:21375462-21375963	Spleen	Spleen.Lymphoid cells_T cells	up	0.0969469696326928	0.0381316946518671	6.16640647922916e-06	0.0943673213098406	0.000218608426585368	0.149791477092541
chr2:76238727-76239228	Spleen	Spleen.Lymphoid cells_T cells	down	-0.0825617	-0.0360339	6.2385857659733e-06	0.0586985224524297	0.000220573389341632	0.101986235179832
chr5:147159296-147159797	Spleen	Spleen.Lymphoid cells_T cells	up	0.0345916041460146	-0.00380666	6.36047392048487e-06	0.688300641997926	0.000223845919609697	0.757641237724495
chr8:71745941-71746442	Spleen	Spleen.Lymphoid cells_T cells	up	0.0913706714559234	-0.0153484	6.38284394521981e-06	0.535896239931914	0.000224311133542446	0.622516739423752
chr3:37641997-37642498	Spleen	Spleen.Lymphoid cells_T cells	up	0.0594237657807174	0.0318139544732005	6.42944500472509e-06	0.0717377983796212	0.000225534349813285	0.119809795111095
chr11:79495053-79495554	Spleen	Spleen.Lymphoid cells_T cells	up	0.141514965480297	0.00309914297374409	6.51758679874121e-06	0.938412038814979	0.000228123809727435	0.955341957936168
chr7:109807526-109808027	Spleen	Spleen.Lymphoid cells_T cells	up	0.197075921272605	0.0178560733094598	6.55435776325932e-06	0.68243857158428	0.000229195343738801	0.752754684633514
chr2:174760548-174761049	Spleen	Spleen.Lymphoid cells_T cells	up	0.126488670081707	0.0694121334969757	6.56324562144036e-06	0.0934955208045486	0.000229446198913655	0.148700357865311
chr11:4205821-4206322	Spleen	Spleen.Lymphoid cells_T cells	up	0.0338221087679899	-0.00136572	6.58956528992802e-06	0.877531094525468	0.000230125911856111	0.910598883564742
chr14:122002174-122002675	Spleen	Spleen.Lymphoid cells_T cells	up	0.043845372054669	0.0265239957231055	6.60376649274987e-06	0.0595634862198966	0.000230426988601103	0.103190390364573
chr6:5277748-5278249	Spleen	Spleen.Lymphoid cells_T cells	up	0.173449905982209	-0.0774196	6.72741415258385e-06	0.10568894466185	0.00023378113474837	0.164264176247481
chr19:41916810-41917311	Spleen	Spleen.Lymphoid cells_T cells	up	0.0457609222440941	0.0260064064011742	6.73120975664259e-06	0.0638846889123925	0.00023384719757046	0.109159312906867
chr11:95688933-95689434	Spleen	Spleen.Lymphoid cells_T cells	up	0.0441350810015987	0.00279935219618457	6.82337294794327e-06	0.801880978019303	0.000236195986407742	0.85151826042938
chrX:153038683-153039184	Spleen	Spleen.Lymphoid cells_T cells	up	0.171278714598389	0.0138415602597149	6.97923592563672e-06	0.674106139204411	0.000240224618608847	0.745780218488721
chrX:16983775-16984276	Spleen	Spleen.Lymphoid cells_T cells	up	0.17262925216662	0.00916071270834617	7.00799233398222e-06	0.82369503340088	0.000240966567129341	0.869289908986332
chr9:84775137-84775638	Spleen	Spleen.Lymphoid cells_T cells	up	0.0667767643551931	-0.00583275	7.09701340602869e-06	0.718016374746866	0.000243215339866256	0.782532212266764
chr17:18889845-18890346	Spleen	Spleen.Lymphoid cells_T cells	up	0.0480664797935619	0.0174207990598744	7.28412308636714e-06	0.24385535792337	0.000248355943000005	0.327132220481087
chr1:64970643-64971144	Spleen	Spleen.Lymphoid cells_T cells	up	0.0387050091340463	-0.00330097	7.4339037103417e-06	0.738787409103033	0.000252242057481022	0.800030286664101
chr14:75759034-75759535	Spleen	Spleen.Lymphoid cells_T cells	up	0.0686368208173519	0.0194980426931119	7.53134365772162e-06	0.275994133529985	0.000255418832196341	0.362272584386582
chr19:33013803-33014304	Spleen	Spleen.Lymphoid cells_T cells	down	-0.158362	-0.0302813	7.60078779759441e-06	0.385843390413374	0.000257252554689808	0.477202771798948
chr18:4362884-4363385	Spleen	Spleen.Lymphoid cells_T cells	up	0.0818974327591734	0.00490556476946409	7.63063783455706e-06	0.848678493312734	0.000258062011121126	0.888664026067377
chr11:68769715-68770216	Spleen	Spleen.Lymphoid cells_T cells	up	0.0895808129976818	0.0106221550189387	7.81801438764018e-06	0.738041803759837	0.00026287656064183	0.799378077236366
chr8:125458135-125458636	Spleen	Spleen.Lymphoid cells_T cells	up	0.0443756170890071	0.0176895163210407	7.82887559621309e-06	0.103696278112036	0.000263109580324752	0.161726710301988
chr10:130457608-130458109	Spleen	Spleen.Lymphoid cells_T cells	up	0.112210831273588	0.0619628436481226	8.01419592518328e-06	0.0500933248679824	0.000268260128119307	0.0896773216736422
chr9:77683376-77683877	Spleen	Spleen.Lymphoid cells_T cells	up	0.0521281330694178	0.0173586611015914	8.3883672525137e-06	0.17375541918979	0.000277317473957577	0.246755995855271
chr5:32608491-32608992	Spleen	Spleen.Lymphoid cells_T cells	up	0.0980422304035642	-0.00787931	8.56512397715468e-06	0.813758945854302	0.000282254783470691	0.861166564417037
chr1:120073695-120074196	Spleen	Spleen.Lymphoid cells_T cells	up	0.0433872546584799	-0.00441427	8.64758774026108e-06	0.700163802523567	0.000284482046528289	0.767663150996422
chr10:43670182-43670683	Spleen	Spleen.Lymphoid cells_T cells	down	-0.16143	-0.0452775	8.69294337872095e-06	0.158398044203671	0.000285693274670319	0.228579169890677
chr10:93631483-93631984	Spleen	Spleen.Lymphoid cells_T cells	up	0.0761317846496762	-0.018074	8.71626926312472e-06	0.481441241615372	0.000286319285225181	0.571480133382331
chr10:21982312-21982813	Spleen	Spleen.Lymphoid cells_T cells	up	0.0434690167115864	0.0224185642857112	8.86722659942081e-06	0.0606506693849545	0.000290493902440497	0.104706629779339
chr6:72535105-72535606	Spleen	Spleen.Lymphoid cells_T cells	up	0.0396783223598401	0.00135776307669206	8.87876198095783e-06	0.87747351907557	0.000290665626994508	0.910546197120372
chr1:43545236-43545737	Spleen	Spleen.Lymphoid cells_T cells	up	0.0626183074082506	0.0240870035080597	8.90830882164085e-06	0.159006849287915	0.000291251071753795	0.229319275112383
chr7:80191396-80191897	Spleen	Spleen.Lymphoid cells_T cells	down	-0.0433718	0.00568832098382697	9.30002587805893e-06	0.632859983718817	0.000301499676437658	0.709889436616092
chr15:80839612-80840113	Spleen	Spleen.Lymphoid cells_T cells	up	0.0743760028533134	0.0320780893074911	9.50145449004286e-06	0.0713676455803589	0.000306988944383936	0.119322545898694
chr19:12811938-12812439	Spleen	Spleen.Lymphoid cells_T cells	up	0.0842304313185026	0.0320653553810886	9.70492386247155e-06	0.11760659876759	0.000312807946859277	0.179267131699225
chr4:46553858-46554359	Spleen	Spleen.Lymphoid cells_T cells	up	0.0442499342449885	0.0193838828888057	9.84329511949132e-06	0.108494367892619	0.000316201977777775	0.167852657032178
chr14:111674620-111675121	Spleen	Spleen.Lymphoid cells_T cells	up	0.113047336413679	0.0369777037027954	9.88952604202927e-06	0.290702925120891	0.000317154304374699	0.378201990997739
chr1:132348078-132348579	Spleen	Spleen.Lymphoid cells_T cells	up	0.0745446411211352	0.0361986108383817	9.89547455336635e-06	0.0762654470980273	0.000317269060656064	0.125978780826976
chr9:42614344-42614845	Spleen	Spleen.Lymphoid cells_T cells	down	-0.207034	-0.016932	1.0161048802885e-05	0.683626163891312	0.000324125455827733	0.75367267956688
chr8:126205056-126205557	Spleen	Spleen.Lymphoid cells_T cells	up	0.159441048183781	0.0496386617672595	1.0516250617571e-05	0.170768621683288	0.000332201287093645	0.243156686380062
chr4:46601972-46602473	Spleen	Spleen.Lymphoid cells_T cells	up	0.0314869536209807	0.0114448928298488	1.09211222921032e-05	0.191282174025776	0.000341563203013701	0.267165147099995
chr3:7496740-7497241	Spleen	Spleen.Lymphoid cells_T cells	up	0.141704468317494	0.0565081323879927	1.09979489431817e-05	0.168838675359931	0.000343004298132655	0.240910921141047
chr17:34398017-34398518	Spleen	Spleen.Lymphoid cells_T cells	up	0.0419356381945871	0.00753384385025785	1.11427998813191e-05	0.487091803794845	0.000346956047758431	0.57675540486138
chr17:9775808-9776309	Spleen	Spleen.Lymphoid cells_T cells	up	0.111317399278939	0.0597206697137631	1.11852611266402e-05	0.100881195059444	0.000348060156248627	0.158119221683807
chr8:95000561-95001062	Spleen	Spleen.Lymphoid cells_T cells	down	-0.0846016	-0.0227948	1.12227663100805e-05	0.218193939839285	0.000348958949013024	0.298026801421878
chr4:16101233-16101734	Spleen	Spleen.Lymphoid cells_T cells	up	0.0879902418108689	0.0355503258888365	1.13502390401241e-05	0.112534716513376	0.000352104669217143	0.172938231074726
chr4:108348974-108349475	Spleen	Spleen.Lymphoid cells_T cells	up	0.0820989548612707	0.0251645387061495	1.1430447689296e-05	0.260931988622137	0.000354346525530679	0.345966590710697
chr8:128650414-128650915	Spleen	Spleen.Lymphoid cells_T cells	up	0.0446209666250189	0.0172286566787072	1.14873243201684e-05	0.196218020714591	0.000355615574970726	0.27287747038912
chr15:67732913-67733414	Spleen	Spleen.Lymphoid cells_T cells	down	-0.15917	-0.0471458	1.15110912058731e-05	0.13600624972507	0.000356021986535806	0.201762448231703
chr4:55564283-55564784	Spleen	Spleen.Lymphoid cells_T cells	up	0.0528565157117106	0.0123016332139373	1.1652209616148e-05	0.383021441152602	0.000359638719623694	0.474317419017208
chr6:114934039-114934540	Spleen	Spleen.Lymphoid cells_T cells	up	0.0694731534763648	0.0315026928866654	1.22010853939105e-05	0.133178480868479	0.00037339393912745	0.198363635328122
chr4:71331967-71332468	Spleen	Spleen.Lymphoid cells_T cells	up	0.119385760594185	0.0494700054370812	1.22304692344125e-05	0.15758409433308	0.000374036641820706	0.227652459915731
chrX:17097473-17097974	Spleen	Spleen.Lymphoid cells_T cells	up	0.149972212964341	0.0506550039718751	1.24198626938392e-05	0.122626037629959	0.000378876572546631	0.185419123782673
chr15:41429279-41429780	Spleen	Spleen.Lymphoid cells_T cells	up	0.0790889105734419	0.00417457326406664	1.2484160244659e-05	0.878122528315942	0.000380270782460392	0.910979559313992
chr11:104615438-104615939	Spleen	Spleen.Lymphoid cells_T cells	down	-0.113066	-0.036214	1.27882572247436e-05	0.182158404485634	0.000387621860619477	0.256568934899486
chr4:133677195-133677696	Spleen	Spleen.Lymphoid cells_T cells	up	0.0355929684839807	0.00518645307527635	1.28205519814973e-05	0.549498615733522	0.000388306407915708	0.635181907078233
chr7:142369761-142370262	Spleen	Spleen.Lymphoid cells_T cells	up	0.0522325889841925	0.0107575581471738	1.28988810058727e-05	0.455488984202295	0.000389758761301379	0.546569314813824
chr18:56870172-56870673	Spleen	Spleen.Lymphoid cells_T cells	up	0.0632022019317873	0.0302688022313538	1.31507664152166e-05	0.0504617905169831	0.000396028895742291	0.090221117108721
chr11:67459928-67460429	Spleen	Spleen.Lymphoid cells_T cells	up	0.162995696690703	0.0425844460801911	1.31572547454963e-05	0.388239961096452	0.000396135169360636	0.479581899453785
chrX:60348759-60349260	Spleen	Spleen.Lymphoid cells_T cells	down	-0.156364	-0.0618373	1.32199961815239e-05	0.0671630726822749	0.000397577054338936	0.113671362685725
chr14:19994017-19994518	Spleen	Spleen.Lymphoid cells_T cells	up	0.041144637545808	0.0201779559285772	1.32676671909354e-05	0.0733897999899786	0.000398384177324231	0.122032809580613
chr17:36942615-36943116	Spleen	Spleen.Lymphoid cells_T cells	up	0.0503053912275528	0.0198897551688855	1.34524480554457e-05	0.112040857511804	0.000402398043408693	0.172317770387459
chr15:76053824-76054325	Spleen	Spleen.Lymphoid cells_T cells	up	0.0667147098346705	0.0227951638123024	1.37412948767352e-05	0.230271454337992	0.000409665031381936	0.311774589911894
chr12:100985045-100985546	Spleen	Spleen.Lymphoid cells_T cells	up	0.0384461930863271	-0.00307391	1.39318178342239e-05	0.7676545575211	0.00041341148381099	0.823687377579833
chr11:89071616-89072117	Spleen	Spleen.Lymphoid cells_T cells	down	-0.215029	-0.040618	1.42374855350441e-05	0.26370847564218	0.000420639535151609	0.348973859806299
chr8:35211614-35212115	Spleen	Spleen.Lymphoid cells_T cells	down	-0.186326	-0.0444987	1.43107085164087e-05	0.296842593496097	0.000422128058902148	0.384731339298936
chr11:97130743-97131244	Spleen	Spleen.Lymphoid cells_T cells	up	0.0449456072767092	0.0190439483701441	1.45528908061193e-05	0.0955034283408845	0.000428045574690468	0.151246905190034
chr9:46361425-46361926	Spleen	Spleen.Lymphoid cells_T cells	up	0.109298758565561	0.0211487671814417	1.48090845482671e-05	0.596743495154304	0.000434912077346748	0.677817930875873
chr4:140741314-140741815	Spleen	Spleen.Lymphoid cells_T cells	down	-0.142629	-0.020483	1.48636902147371e-05	0.37819682020665	0.000436132991769946	0.46936757733355
chr14:4336938-4337439	Spleen	Spleen.Lymphoid cells_T cells	up	0.154051713542427	0.060703180158782	1.49407525467729e-05	0.260008545676295	0.000438106066847421	0.344912241925003
chr1:69768670-69769171	Spleen	Spleen.Lymphoid cells_T cells	down	-0.0298482	-0.00336737	1.49465752233834e-05	0.65798982113508	0.000438180817526692	0.731822418606164
chr5:33669442-33669943	Spleen	Spleen.Lymphoid cells_T cells	up	0.161170190465742	-0.0235043	1.5227491082226e-05	0.591978958867961	0.000444760359759042	0.673451845961895
chr19:46727811-46728312	Spleen	Spleen.Lymphoid cells_T cells	up	0.106301021074656	0.0422940556706316	1.52929495974027e-05	0.14739986151829	0.000446282742567849	0.215639494016075
chr10:8572343-8572844	Spleen	Spleen.Lymphoid cells_T cells	up	0.120552323083732	0.0327550040246696	1.55245117865554e-05	0.367645337556433	0.000451465484083537	0.4586477940853
chr8:33602876-33603377	Spleen	Spleen.Lymphoid cells_T cells	up	0.0370894785588544	0.0180619729354513	1.56531859100135e-05	0.0606313936655119	0.000454023794740735	0.104677402490156
chr12:25127571-25128072	Spleen	Spleen.Lymphoid cells_T cells	up	0.1403520440882	0.0321191273426342	1.56665468562983e-05	0.303250941912705	0.000454214488983589	0.391634036020191
chr15:78480054-78480555	Spleen	Spleen.Lymphoid cells_T cells	up	0.0406993481287928	0.0158307459672588	1.598687870802e-05	0.118236017363269	0.000462067169858993	0.180072760299343
chr5:62574402-62574903	Spleen	Spleen.Lymphoid cells_T cells	up	0.0391032756182901	0.0055239670129159	1.61086528630238e-05	0.58682115915163	0.000465118240636647	0.669039797143984
chr7:132047544-132048045	Spleen	Spleen.Lymphoid cells_T cells	up	0.109130315355662	0.0523455953212539	1.61131136493238e-05	0.14733251119475	0.000465146706919309	0.215557454378722
chr15:57935677-57936178	Spleen	Spleen.Lymphoid cells_T cells	down	-0.0911991	-0.00922037	1.61991714162321e-05	0.652418381090025	0.00046682559453292	0.727064438329029
chr12:118836748-118837249	Spleen	Spleen.Lymphoid cells_T cells	up	0.0797579615925705	0.0314758734682991	1.64921790293829e-05	0.137369768390038	0.000473739612166129	0.203445076860087
chr4:62617811-62618312	Spleen	Spleen.Lymphoid cells_T cells	up	0.0564866655795043	-0.00138303	1.66147867398417e-05	0.948961925642472	0.000476239558502885	0.96309892770218
chr9:61882157-61882658	Spleen	Spleen.Lymphoid cells_T cells	down	-0.120525	-0.0522993	1.66299389267995e-05	0.0509396235833901	0.000476571825048696	0.0908964942106893
chr3:157627318-157627819	Spleen	Spleen.Lymphoid cells_T cells	up	0.0780100802808869	-0.00834353	1.68780769413129e-05	0.718248174191526	0.000482340414450727	0.782733856673832
chr18:56886387-56886888	Spleen	Spleen.Lymphoid cells_T cells	up	0.0422298385412948	0.0178799032426753	1.70233737335551e-05	0.103526655699966	0.00048568005710476	0.161507326061044
chr13:38513087-38513588	Spleen	Spleen.Lymphoid cells_T cells	up	0.070028702005294	0.0140786583383217	1.70850883049269e-05	0.488293620775155	0.000486905010732213	0.577869044146342
chr6:117431420-117431921	Spleen	Spleen.Lymphoid cells_T cells	up	0.0330452494631851	0.00160067586365476	1.71994401235137e-05	0.851829155702932	0.000489851033083705	0.891154487254898
chr10:130434206-130434707	Spleen	Spleen.Lymphoid cells_T cells	up	0.0965662730596399	0.00239981498025697	1.72186158751197e-05	0.939613596573427	0.000490211698938574	0.956135013027552
chr8:128618267-128618768	Spleen	Spleen.Lymphoid cells_T cells	up	0.122150218295533	-0.0217516	1.7918732042394e-05	0.475865435175689	0.000505816860494057	0.566156831662526
chr2:7242094-7242595	Spleen	Spleen.Lymphoid cells_T cells	up	0.0975907809926453	0.0327779399095733	1.80531368693119e-05	0.175629094717229	0.000508966901472036	0.248941474721548
chr11:57635192-57635693	Spleen	Spleen.Lymphoid cells_T cells	down	-0.172219	-0.0613944	1.81287601549746e-05	0.133212352477474	0.000510776195660859	0.198400839928816
chr5:21190975-21191476	Spleen	Spleen.Lymphoid cells_T cells	up	0.0630196582247193	0.0166879331191369	1.82095631847732e-05	0.313922402174426	0.000512621223627877	0.402943241016689
chr16:89826211-89826712	Spleen	Spleen.Lymphoid cells_T cells	up	0.0657187614791328	0.0269908963784161	1.82757535800925e-05	0.154667575226708	0.00051405213248111	0.22424746225044
chr6:54484941-54485442	Spleen	Spleen.Lymphoid cells_T cells	up	0.125680879615043	0.0302739751881883	1.83003526923274e-05	0.285193255504744	0.000514635905681146	0.372224178670348
chr4:91374818-91375319	Spleen	Spleen.Lymphoid cells_T cells	up	0.149707391043657	0.0393118422590418	1.8349923381955e-05	0.457817202428138	0.000515488435253958	0.548854991221503
chr11:6009689-6010190	Spleen	Spleen.Lymphoid cells_T cells	up	0.0822891996659036	0.0413959376223045	1.85710862817391e-05	0.0856447710190184	0.00051999262375904	0.138436276959352
chr18:11236192-11236693	Spleen	Spleen.Lymphoid cells_T cells	up	0.0508468949640256	0.00215845024202731	1.88834807094782e-05	0.903084967163701	0.000526468894967155	0.929362736290197
chrX:101759784-101760285	Spleen	Spleen.Lymphoid cells_T cells	up	0.0909626876501868	0.0327924020447149	1.90407882172022e-05	0.13710191837795	0.000529774732339867	0.203115807735728
chr16:85803570-85804071	Spleen	Spleen.Lymphoid cells_T cells	up	0.145558625532439	0.0654353544010574	1.95956196011309e-05	0.0990151877609863	0.000542400753554132	0.155726921531857
chr2:163710708-163711209	Spleen	Spleen.Lymphoid cells_T cells	up	0.0923205597512287	0.0431282661062744	1.98445133016589e-05	0.139991469209678	0.000547140413191917	0.206646501807837
chr13:4942413-4942914	Spleen	Spleen.Lymphoid cells_T cells	up	0.0458914399779378	-0.00339939	2.01212270574725e-05	0.791289910724088	0.000553401958636986	0.843067194317131
chr2:28180015-28180516	Spleen	Spleen.Lymphoid cells_T cells	up	0.0904362130199509	-0.00517181	2.02509679707771e-05	0.861982327023917	0.000556052299515812	0.898748995685523
chr14:57904590-57905091	Spleen	Spleen.Lymphoid cells_T cells	down	-0.109325	-0.0373481	2.04617284295989e-05	0.0970593470145789	0.000560463782659642	0.153190825860142
chrX:53383075-53383576	Spleen	Spleen.Lymphoid cells_T cells	up	0.0843951808871529	0.0207834926161846	2.04989038655974e-05	0.479450901232556	0.0005613671793259	0.569577186212825
chr4:150623761-150624262	Spleen	Spleen.Lymphoid cells_T cells	up	0.0647108545961188	0.0205208428264101	2.09066841701336e-05	0.281027432297359	0.000570027040370354	0.367690536119913
chr2:45017120-45017621	Spleen	Spleen.Lymphoid cells_T cells	up	0.0499972042216667	-0.0109674	2.1063163407945e-05	0.459974157957109	0.000572936819531298	0.550858704260209
chr11:111795528-111796029	Spleen	Spleen.Lymphoid cells_T cells	up	0.0668716130304795	0.00979694748731609	2.11108679335949e-05	0.679168144218046	0.000573899202015247	0.75000634088638
chr17:18558148-18558649	Spleen	Spleen.Lymphoid cells_T cells	up	0.0409653778020847	0.00512980052856092	2.12317368383739e-05	0.609532232709191	0.000576248795914008	0.689155263540673
chr2:36220050-36220551	Spleen	Spleen.Lymphoid cells_T cells	up	0.072392020552673	-0.0142233	2.12310048211795e-05	0.517396083431419	0.000576248795914008	0.605493144366264
chr13:21259554-21260055	Spleen	Spleen.Lymphoid cells_T cells	up	0.105336695894266	-0.0391785	2.12515386368209e-05	0.249442466248499	0.00057643560494148	0.333327866964399
chr11:116397949-116398450	Spleen	Spleen.Lymphoid cells_T cells	up	0.0433561803135677	0.0237661534181454	2.12562874175623e-05	0.0531722129583345	0.000576447604827284	0.0941428926298832
chr4:106940621-106941122	Spleen	Spleen.Lymphoid cells_T cells	down	-0.0900753	-0.0131375	2.13216897488298e-05	0.54141468098219	0.00057770910710681	0.627734710369634
chr8:127063680-127064181	Spleen	Spleen.Lymphoid cells_T cells	up	0.11683845388376	0.0371521982524313	2.14021118131658e-05	0.321535676848074	0.000579580272142134	0.410985382355754
chrX:97141111-97141612	Spleen	Spleen.Lymphoid cells_T cells	up	0.076120982815298	0.0122132050580595	2.1580797292362e-05	0.606402235066116	0.000583239237786853	0.686406697140256
chr1:101901536-101902037	Spleen	Spleen.Lymphoid cells_T cells	up	0.06321610087446	0.0276943314501407	2.20073825196749e-05	0.137146672019035	0.000592495216552928	0.203170788014574
chr11:95688396-95688897	Spleen	Spleen.Lymphoid cells_T cells	up	0.0376634767940065	-0.00128655	2.20602031178191e-05	0.890256405821965	0.000593568229928315	0.919987423855852
chr19:45606849-45607350	Spleen	Spleen.Lymphoid cells_T cells	up	0.10367758424821	-0.0341692	2.28562198516459e-05	0.278943038662092	0.000610315326774681	0.365477768436049
chr5:121519660-121520161	Spleen	Spleen.Lymphoid cells_T cells	up	0.0558756343621801	-0.00353604	2.29163335110392e-05	0.834600816579121	0.000611554523017185	0.877679766585347
chr14:67818060-67818561	Spleen	Spleen.Lymphoid cells_T cells	up	0.0649101294038572	0.0268376116165116	2.34284849270999e-05	0.175000488517757	0.000621526424353966	0.248221317458366
chr2:35349164-35349665	Spleen	Spleen.Lymphoid cells_T cells	down	-0.0917867	-0.0361351	2.36971583505248e-05	0.136759257356592	0.000627679562236012	0.202702380973692
chr11:50432897-50433398	Spleen	Spleen.Lymphoid cells_T cells	up	0.0505730992526183	0.00366620846881231	2.37542390955373e-05	0.786741294018932	0.000628651382184566	0.839463722189206
chr13:45752421-45752922	Spleen	Spleen.Lymphoid cells_T cells	up	0.0495087615832845	0.0247039445148693	2.37858327037293e-05	0.0622838422280129	0.000629114360776231	0.106951246217484
chr5:90660527-90661028	Spleen	Spleen.Lymphoid cells_T cells	up	0.153462508238918	0.0312092838134166	2.381000627534e-05	0.298588805312706	0.000629256392894518	0.3866277050277
chr10:98861394-98861895	Spleen	Spleen.Lymphoid cells_T cells	up	0.0553607018671654	0.0180002313127364	2.38693056657052e-05	0.231924377375828	0.000630077181444613	0.313654060266834
chr9:40423384-40423885	Spleen	Spleen.Lymphoid cells_T cells	up	0.0287364964031053	0.00477119743743479	2.39183335765168e-05	0.497074295430305	0.000630876603873711	0.586392302596675
chr4:61810916-61811417	Spleen	Spleen.Lymphoid cells_T cells	up	0.137480442600014	0.037971618103713	2.39911704967816e-05	0.351589009188447	0.000632658433044828	0.442175139811308
chr2:163702844-163703345	Spleen	Spleen.Lymphoid cells_T cells	up	0.0857405942724574	0.00914677683075097	2.42684536550678e-05	0.738963888995764	0.000637846247361815	0.800169610233651
chr5:9015300-9015801	Spleen	Spleen.Lymphoid cells_T cells	up	0.0368572840207841	0.0105737424527103	2.45185083907611e-05	0.286036244258712	0.00064340776606134	0.373171599468114
chr12:12277713-12278214	Spleen	Spleen.Lymphoid cells_T cells	up	0.0584603269783788	0.0285506879220569	2.45562585602225e-05	0.0954333692912831	0.000644019634524455	0.151150260068648
chr11:108053039-108053540	Spleen	Spleen.Lymphoid cells_T cells	up	0.0837385303205671	0.0351262894593227	2.47473186060506e-05	0.129476607031757	0.00064776130646995	0.193772672435673
chr6:65671968-65672469	Spleen	Spleen.Lymphoid cells_T cells	up	0.0393380039932718	0.00994853399813876	2.48995990404777e-05	0.35858279859599	0.000650983482023301	0.449303431000933
chr12:85660854-85661355	Spleen	Spleen.Lymphoid cells_T cells	up	0.0291941700397843	0.00390751206631892	2.4913992052916e-05	0.615042852243762	0.000651232583911595	0.693998323851452
chr6:128962097-128962598	Spleen	Spleen.Lymphoid cells_T cells	up	0.0670262417566882	0.034352068314989	2.51254476128918e-05	0.0504039998546767	0.000655607659262005	0.0901322390230329
chrX:20290715-20291216	Spleen	Spleen.Lymphoid cells_T cells	up	0.0542641835904058	0.0243741560284714	2.51998126346947e-05	0.0752430777703026	0.000656518962296032	0.124608285977247
chr17:64243399-64243900	Spleen	Spleen.Lymphoid cells_T cells	up	0.0523032612099025	0.00247984311220035	2.52323949178856e-05	0.878988111533342	0.00065692826374286	0.911559620857027
chr16:35425358-35425859	Spleen	Spleen.Lymphoid cells_T cells	down	-0.138252	-0.0649011	2.544365508876e-05	0.114362051085442	0.000661589399092137	0.175253460746951
chr8:106337854-106338355	Spleen	Spleen.Lymphoid cells_T cells	up	0.0321124932654854	0.0143726415850276	2.57485973738293e-05	0.0958391022943531	0.000668091005207099	0.15164985066139
chr8:113985452-113985953	Spleen	Spleen.Lymphoid cells_T cells	up	0.114691075377967	0.0110388720782702	2.58543615457932e-05	0.693597137494998	0.000670445366555274	0.761967084376656
chr10:118529762-118530263	Spleen	Spleen.Lymphoid cells_T cells	up	0.0694262250961141	0.0165152412645914	2.62176987165575e-05	0.403167592299268	0.000677043425035901	0.494702686175648
chr19:21895494-21895995	Spleen	Spleen.Lymphoid cells_T cells	up	0.0993877984184706	0.0204384845919972	2.62565699315025e-05	0.37318296775849	0.000677724295113959	0.464372090405434
chr17:40881188-40881689	Spleen	Spleen.Lymphoid cells_T cells	up	0.156652331676157	0.0647330180445439	2.64765550466883e-05	0.0506847537994211	0.000682349861762544	0.0905254440983189
chr3:123447363-123447864	Spleen	Spleen.Lymphoid cells_T cells	up	0.0363561103229348	0.00196450469758083	2.65748515974859e-05	0.883937515772318	0.000684251085700241	0.915210518805481
chr9:124038908-124039409	Spleen	Spleen.Lymphoid cells_T cells	up	0.0395133617795566	0.0136461165307138	2.68264830033481e-05	0.15029459784427	0.000689642056528744	0.219091374696013
chr17:21214674-21215175	Spleen	Spleen.Lymphoid cells_T cells	up	0.116806576694398	0.0116901839116692	2.70287029341253e-05	0.82864975476895	0.000694036903456137	0.873059642059164
chr7:98664247-98664748	Spleen	Spleen.Lymphoid cells_T cells	up	0.0792312129415226	-0.0435582	2.72346505427862e-05	0.0556220933103449	0.000698025045983205	0.0976410127787325
chr1:40467242-40467743	Spleen	Spleen.Lymphoid cells_T cells	up	0.053602151970846	0.0173024592559405	2.73930842845652e-05	0.293216619906227	0.000700709128463141	0.380924353384457
chr17:84061592-84062093	Spleen	Spleen.Lymphoid cells_T cells	up	0.0385447332491966	0.0167214760754141	2.81039137787793e-05	0.0749890967907066	0.000715962759789344	0.124256851694732
chr7:28267551-28268052	Spleen	Spleen.Lymphoid cells_T cells	up	0.0490454454817228	0.0138569265825921	2.82803808189163e-05	0.317022761052545	0.000718872673004048	0.40621472665154
chr17:36224364-36224865	Spleen	Spleen.Lymphoid cells_T cells	up	0.131254868075708	-0.0133147	2.83331116880753e-05	0.709105003080747	0.000720076323799899	0.775047657445789
chr7:113498353-113498854	Spleen	Spleen.Lymphoid cells_T cells	up	0.0638233860502851	0.011979770245533	2.87212296846585e-05	0.581404131750979	0.000728143008401269	0.664232895542724
chr9:14078540-14079041	Spleen	Spleen.Lymphoid cells_T cells	up	0.0652274874928005	0.0278429150845998	2.90504638175366e-05	0.0523684377683048	0.000735236535479604	0.092944759566003
chr4:9847348-9847849	Spleen	Spleen.Lymphoid cells_T cells	up	0.127568450758407	0.00791108723746224	2.91705361245859e-05	0.825076096475603	0.000737578163033801	0.870308278814579
chr15:84638363-84638864	Spleen	Spleen.Lymphoid cells_T cells	down	-0.207014	-0.0522476	2.9213421914308e-05	0.196384615481654	0.000738523030033495	0.273058087956609
chr12:36670925-36671426	Spleen	Spleen.Lymphoid cells_T cells	up	0.0835437033909826	0.0522006857491852	2.92245407668732e-05	0.0698299737388938	0.00073855373565021	0.117271638058321
chr16:96273195-96273696	Spleen	Spleen.Lymphoid cells_T cells	up	0.0350839151770445	0.0142883363996478	2.9473950740295e-05	0.135661297374282	0.000743284395656584	0.201329138176279
chr8:94191084-94191585	Spleen	Spleen.Lymphoid cells_T cells	up	0.0365070924371206	-0.00187802	2.95930604451683e-05	0.858980453901917	0.000744464852119861	0.89652690057041
chr15:57936539-57937040	Spleen	Spleen.Lymphoid cells_T cells	down	-0.0709154	-0.0266233	3.0160497804073e-05	0.107689388258595	0.000756748655211884	0.166842521098463
chr7:114350933-114351434	Spleen	Spleen.Lymphoid cells_T cells	down	-0.143648	-0.0619228	3.0510654289556e-05	0.0544679490814577	0.000763387976176762	0.0959800062673746
chr19:34645511-34646012	Spleen	Spleen.Lymphoid cells_T cells	down	-0.119648	-0.0188515	3.05844091423744e-05	0.421959123790785	0.000764947388525615	0.513566095829415
chr5:103355845-103356346	Spleen	Spleen.Lymphoid cells_T cells	up	0.0518499180121701	0.013003770992338	3.07504607251617e-05	0.33944551198784	0.000768095898900806	0.429428568086005
chr10:79689714-79690215	Spleen	Spleen.Lymphoid cells_T cells	up	0.072625619763907	0.000750601692813392	3.17415372435064e-05	0.972610470094045	0.000787852852564162	0.980381217460494
chr5:96911857-96912358	Spleen	Spleen.Lymphoid cells_T cells	up	0.0349805756570279	0.00744253772576073	3.17862287185838e-05	0.410283826314367	0.000788377393003689	0.501939229240832
chr4:83271695-83272196	Spleen	Spleen.Lymphoid cells_T cells	up	0.101516390396229	-0.0137724	3.22008411241765e-05	0.628289721759336	0.000795733848731203	0.705832954465013
chr1:189085202-189085703	Spleen	Spleen.Lymphoid cells_T cells	up	0.0572576168738403	-0.000578221	3.24311224465236e-05	0.973728458818516	0.000799938180981136	0.981219974622942
chr1:53819976-53820477	Spleen	Spleen.Lymphoid cells_T cells	down	-0.0886668	-0.00631892	3.27048707819076e-05	0.745276244109123	0.000804602333761326	0.80528590792779
chr14:111681660-111682161	Spleen	Spleen.Lymphoid cells_T cells	up	0.145115958298633	0.00670994095689621	3.27818609726657e-05	0.875965970089172	0.000806200096994315	0.909377117373808
chr1:138559717-138560218	Spleen	Spleen.Lymphoid cells_T cells	up	0.0331583273019972	0.015248541365592	3.29297939173761e-05	0.0828075545436422	0.000809016178201055	0.134667063800913
chr5:30342467-30342968	Spleen	Spleen.Lymphoid cells_T cells	down	-0.106943	0.0179040514188786	3.29326317619103e-05	0.416169927667479	0.000809016178201055	0.507812896279385
chr19:37178994-37179495	Spleen	Spleen.Lymphoid cells_T cells	up	0.109264003158922	0.0219944194175644	3.32885019921817e-05	0.479581077558002	0.000815215072845126	0.569711608427581
chr13:95718021-95718522	Spleen	Spleen.Lymphoid cells_T cells	up	0.0677857235849777	-0.00729676	3.34401035827313e-05	0.716972011614421	0.000818029756118573	0.781642205032373
chr13:55019111-55019612	Spleen	Spleen.Lymphoid cells_T cells	up	0.0478766052498457	0.0115726959976338	3.37743021919367e-05	0.404404984330215	0.000824547568322169	0.495984596331952
chr8:127052060-127052561	Spleen	Spleen.Lymphoid cells_T cells	up	0.0680216393523102	0.0071246493322203	3.40907077982469e-05	0.729384224439308	0.000830756973450851	0.792096793788963
chr2:137116034-137116535	Spleen	Spleen.Lymphoid cells_T cells	up	0.0748645979192365	0.0318952247185025	3.43610073028835e-05	0.104206922011432	0.00083567043542091	0.162358544765504
chr11:44524758-44525259	Spleen	Spleen.Lymphoid cells_T cells	up	0.0468188929422941	0.0166741395073151	3.443154489125e-05	0.167822588556933	0.000836929756237122	0.239706391387288
chr10:69169343-69169844	Spleen	Spleen.Lymphoid cells_T cells	down	-0.188143	-0.0575058	3.46274951026146e-05	0.125062249933314	0.000840471780043678	0.188417514139984
chr16:50301051-50301552	Spleen	Spleen.Lymphoid cells_T cells	up	0.0841850495787256	0.0304233325036387	3.49479526260926e-05	0.224552209480358	0.000846408176330039	0.305359159340396
chr15:78502692-78503193	Spleen	Spleen.Lymphoid cells_T cells	up	0.0315181443532044	0.00145197353405687	3.49660999157646e-05	0.884867357648815	0.000846694495047818	0.915934682320254
chr1:132064933-132065434	Spleen	Spleen.Lymphoid cells_T cells	down	-0.189032	-0.0103126	3.50304931492001e-05	0.747845332288937	0.000847793668858935	0.807467863156805
chr2:166230606-166231107	Spleen	Spleen.Lymphoid cells_T cells	up	0.116110206700639	0.0460338831031024	3.51959749031652e-05	0.152782844099317	0.000850875565209102	0.222029494070095
chr2:28175422-28175923	Spleen	Spleen.Lymphoid cells_T cells	up	0.144444059254702	0.0734021656017065	3.52549659101209e-05	0.0762038354459885	0.000851840159162974	0.125897204608131
chr10:95958462-95958963	Spleen	Spleen.Lymphoid cells_T cells	up	0.0936613937607542	0.0424794957504177	3.52683713725907e-05	0.0635215437844193	0.000852010273157123	0.108638656020833
chr13:11956160-11956661	Spleen	Spleen.Lymphoid cells_T cells	down	-0.184924	-0.0518235	3.5470186481838e-05	0.153945750735902	0.000855804558809004	0.223387219752809
chr5:98181120-98181621	Spleen	Spleen.Lymphoid cells_T cells	up	0.0816358215674663	-0.0204183	3.55313991762115e-05	0.36759807200349	0.000856972533752882	0.458611947735336
chr5:104434863-104435364	Spleen	Spleen.Lymphoid cells_T cells	up	0.109173428903209	0.0319631873800547	3.57962868379341e-05	0.232123526046156	0.000862176418981564	0.313885333747638
chr6:59390105-59390606	Spleen	Spleen.Lymphoid cells_T cells	up	0.0949027358894503	0.0181040914703139	3.60843877950978e-05	0.575661412320961	0.000867808132566296	0.659162897057976
chr9:98956714-98957215	Spleen	Spleen.Lymphoid cells_T cells	up	0.0838138658358645	0.0283127972698536	3.62360549597668e-05	0.247203015582383	0.000870986187979785	0.330877014467265
chr18:14825574-14826075	Spleen	Spleen.Lymphoid cells_T cells	up	0.0696620486791583	0.0264554249573022	3.64571018202358e-05	0.20207234581394	0.000875513310469132	0.27957831667502
chr18:56837587-56838088	Spleen	Spleen.Lymphoid cells_T cells	up	0.0613402248972573	0.0182099737987567	3.66082844355235e-05	0.22718705886271	0.000878513507754526	0.308293872979365
chr10:17795419-17795920	Spleen	Spleen.Lymphoid cells_T cells	up	0.0486105437509984	0.0208308207382311	3.69200493700926e-05	0.0794920029213024	0.000884409607843812	0.130242760744499
chr17:19432096-19432597	Spleen	Spleen.Lymphoid cells_T cells	up	0.079202702833924	-0.00562051	3.69492330098026e-05	0.817693131315335	0.000884950327689956	0.864380077744746
chr7:4921013-4921514	Spleen	Spleen.Lymphoid cells_T cells	up	0.079988074151385	0.0053679350177774	3.72022734001516e-05	0.78112886742238	0.000888784421751007	0.834711406718767
chr10:95121911-95122412	Spleen	Spleen.Lymphoid cells_T cells	up	0.131269105729697	0.0415146322503332	3.72513932866244e-05	0.199059828900406	0.000889799117407968	0.276086671631518
chr3:53590056-53590557	Spleen	Spleen.Lymphoid cells_T cells	up	0.0915208332847297	-0.00756981	3.74625383654154e-05	0.806815130800419	0.000893885547781842	0.855549745661337
chr17:9774685-9775186	Spleen	Spleen.Lymphoid cells_T cells	up	0.0959218724359714	0.00767050533594626	3.75146321202817e-05	0.824266253146681	0.000894969014612152	0.869748747664428
chr1:137945078-137945579	Spleen	Spleen.Lymphoid cells_T cells	down	-0.157556	-0.0372081	3.77079020533065e-05	0.266206427007358	0.00089897361104643	0.351723136347536
chr2:163801290-163801791	Spleen	Spleen.Lymphoid cells_T cells	up	0.0517928893443238	0.00601455314787281	3.79266389479941e-05	0.681068655456664	0.000903409390203482	0.751578050888068
chr5:64478057-64478558	Spleen	Spleen.Lymphoid cells_T cells	up	0.0435948501275004	0.00864307135270729	3.79291700441776e-05	0.451991306767802	0.000903409390203482	0.543135339981967
chr13:58471661-58472162	Spleen	Spleen.Lymphoid cells_T cells	up	0.0427681451371024	0.00969822590122788	3.80550087681947e-05	0.400905293994038	0.000905892183095112	0.492454913545872
chr2:128105905-128106406	Spleen	Spleen.Lymphoid cells_T cells	down	-0.127637	-0.0420484	3.86387326621663e-05	0.216687990645487	0.000917046474366119	0.296326926274931
chr17:43952832-43953333	Spleen	Spleen.Lymphoid cells_T cells	up	0.144689150657624	-0.00232076	3.89677951270181e-05	0.953022332888649	0.000923709950045603	0.966107390289306
chr1:170992541-170993042	Spleen	Spleen.Lymphoid cells_T cells	up	0.0656971524121704	0.0272992171660876	3.91969783779958e-05	0.148475956606527	0.00092799227603469	0.216979006914923
chr1:52679092-52679593	Spleen	Spleen.Lymphoid cells_T cells	up	0.0548627666272173	-0.0119474	3.93867351019663e-05	0.507941451536246	0.00093178154056382	0.596661267703833
chr2:35978217-35978718	Spleen	Spleen.Lymphoid cells_T cells	up	0.0413561472738601	0.0127717567357535	3.94038429989352e-05	0.216671321542377	0.000931900886924819	0.296312935404634
chr5:38906160-38906661	Spleen	Spleen.Lymphoid cells_T cells	up	0.0952531365317739	0.040187223660666	3.94634174673957e-05	0.141428840817973	0.00093314495650382	0.208439561828275
chr19:60679177-60679678	Spleen	Spleen.Lymphoid cells_T cells	up	0.110473983616808	-0.00519373	4.05802649876087e-05	0.874602803176002	0.000954831023198508	0.908391190489886
chr5:69464395-69464896	Spleen	Spleen.Lymphoid cells_T cells	up	0.153837585148765	0.0670024342637445	4.05798030962641e-05	0.138881198746742	0.000954831023198508	0.2053200475243
chr2:157447745-157448246	Spleen	Spleen.Lymphoid cells_T cells	up	0.0516620875906858	0.0202684902853423	4.07203688645977e-05	0.137280189026353	0.000956950115141534	0.203341656315395
chr8:128615108-128615609	Spleen	Spleen.Lymphoid cells_T cells	up	0.0874603177832506	0.0321513286500832	4.13374099879817e-05	0.217035354806743	0.000967882519429988	0.296710741661824
chr2:90561906-90562407	Spleen	Spleen.Lymphoid cells_T cells	up	0.0596535295323205	-0.0162561	4.15542862687906e-05	0.308351025698628	0.000971930164373509	0.397128589493363
chr2:76031717-76032218	Spleen	Spleen.Lymphoid cells_T cells	up	0.0983372370294548	0.0329146288928468	4.16122494000177e-05	0.296065558141469	0.000972616394698266	0.38389663378772
chr13:38049845-38050346	Spleen	Spleen.Lymphoid cells_T cells	up	0.0407806201938322	0.0212465157578559	4.18407612581607e-05	0.0713609020071619	0.00097658566137499	0.119314251583521
chr13:17629261-17629762	Spleen	Spleen.Lymphoid cells_T cells	up	0.0622868004811354	0.00940800668663996	4.1897693196852e-05	0.648115902347403	0.000977070263699898	0.723269250290296
chr8:128666650-128667151	Spleen	Spleen.Lymphoid cells_T cells	up	0.120358189169102	0.0532198943158799	4.21012684672235e-05	0.0628603521379702	0.00097993978364703	0.107718479279504
chr12:118846903-118847404	Spleen	Spleen.Lymphoid cells_T cells	up	0.0694260854620887	0.0233882714089106	4.21100391478649e-05	0.235997571536142	0.000979973527519827	0.318270303894423
chr19:12500803-12501304	Spleen	Spleen.Lymphoid cells_T cells	up	0.0468756548018718	0.00147057707603819	4.22916334705016e-05	0.910855482770656	0.000983344756770518	0.935121259296784
chr13:45906469-45906970	Spleen	Spleen.Lymphoid cells_T cells	up	0.0354123048224682	0.00310252293174467	4.24156296640867e-05	0.731518610862024	0.000985543095157955	0.793841505726629
chr11:62148450-62148951	Spleen	Spleen.Lymphoid cells_T cells	up	0.0573041032913701	-0.00374786	4.24996692329469e-05	0.843314395304461	0.000986639476908261	0.884638822947666
chr6:108780062-108780563	Spleen	Spleen.Lymphoid cells_T cells	up	0.0539615031487611	-0.00569553	4.24988098452169e-05	0.725844962036272	0.000986639476908261	0.789111490923547
chr14:122289773-122290274	Spleen	Spleen.Lymphoid cells_T cells	up	0.0876829191814715	0.0390988263858532	4.27802468403078e-05	0.0608294810635783	0.00099143370183462	0.104954416046113
chr14:34615531-34616032	Spleen	Spleen.Lymphoid cells_T cells	down	-0.0802989	-0.0205131	4.28244021909887e-05	0.29831002504633	0.000992285209084916	0.386336709739074
chr5:89881388-89881889	Spleen	Spleen.Lymphoid cells_T cells	down	-0.115465	-0.032529	4.32070545031291e-05	0.19555398252188	0.000999076370484428	0.272123630854278
chr10:95021197-95021698	Spleen	Spleen.Lymphoid cells_T cells	up	0.0501549856185251	0.000503635840838743	4.34881488895434e-05	0.970524511398885	0.00100384206280486	0.978853530525492
chr6:51174730-51175231	Spleen	Spleen.Lymphoid cells_T cells	up	0.0885078765145466	0.0193660151912292	4.36246021661195e-05	0.365885269370719	0.00100595101143059	0.45680267924802
chr10:94311894-94312395	Spleen	Spleen.Lymphoid cells_T cells	up	0.107735387553726	0.0280685238684817	4.40858574252871e-05	0.304093699032305	0.0010151881625824	0.392544417473652
chr8:45414944-45415445	Spleen	Spleen.Lymphoid cells_T cells	up	0.106355842314818	0.0572226580200793	4.42959561530345e-05	0.106796530488524	0.00101868975447838	0.165704710388809
chr14:10567708-10568209	Spleen	Spleen.Lymphoid cells_T cells	down	-0.183412	-0.0825842	4.43453508307277e-05	0.055005837161995	0.00101958507675204	0.0967597029629349
chr12:42008238-42008739	Spleen	Spleen.Lymphoid cells_T cells	up	0.0948586153743124	-0.0135645	4.43957309586284e-05	0.584300187471823	0.00102056811787584	0.666807382986553
chr17:5017748-5018249	Spleen	Spleen.Lymphoid cells_T cells	up	0.0609575574982305	0.0193643109260643	4.48612681809499e-05	0.274604088144846	0.0010295018853821	0.360792177567979
chr2:163711907-163712408	Spleen	Spleen.Lymphoid cells_T cells	up	0.072464161587327	0.00968736796683916	4.4910834423111e-05	0.720108800545947	0.00103046269884183	0.784218848093657
chr4:43116184-43116685	Spleen	Spleen.Lymphoid cells_T cells	up	0.160223469561461	0.0369190094633293	4.51742271615563e-05	0.303088749984553	0.00103561857743085	0.391447480692105
chr1:20259841-20260342	Spleen	Spleen.Lymphoid cells_T cells	down	-0.0967228	-0.0451251	4.51858693773155e-05	0.0803675291271621	0.00103570809742775	0.131440963289993
chr16:75593273-75593774	Spleen	Spleen.Lymphoid cells_T cells	up	0.0580219985058069	0.0202707889270611	4.53863268448486e-05	0.1924667783857	0.00103905734994434	0.268531096786928
chr3:86269046-86269547	Spleen	Spleen.Lymphoid cells_T cells	up	0.118404139919416	-0.0192849	4.53826700173159e-05	0.464799719849148	0.00103905734994434	0.55546987919977
chr5:44012147-44012648	Spleen	Spleen.Lymphoid cells_T cells	up	0.118087741633925	0.0590437227032366	4.57270040311719e-05	0.139312093530269	0.00104506932433134	0.205827502211546
chr1:106710178-106710679	Spleen	Spleen.Lymphoid cells_T cells	up	0.0436824538536077	0.00539879209314398	4.58792850451829e-05	0.621715964683278	0.00104783402437521	0.699905616387359
chr17:69408112-69408613	Spleen	Spleen.Lymphoid cells_T cells	up	0.0660310469543032	-0.0318848	4.63930886980941e-05	0.221289712885809	0.00105722377596837	0.301544487872523
chr5:136683062-136683563	Spleen	Spleen.Lymphoid cells_T cells	down	-0.116956	-0.0449305	4.69465750227276e-05	0.0697074273852375	0.0010667495477792	0.117108443012632
chr19:10041238-10041739	Spleen	Spleen.Lymphoid cells_T cells	down	-0.108018	-0.0225539	4.70757062577232e-05	0.391639756264416	0.00106895792433462	0.483028259919089
chr3:123449607-123450108	Spleen	Spleen.Lymphoid cells_T cells	up	0.0784181698504878	0.0274281490919458	4.71111720899343e-05	0.329147896443181	0.00106958181560151	0.41876391957256
chrX:24161594-24162095	Spleen	Spleen.Lymphoid cells_T cells	up	0.146399083619858	0.0219915546709106	4.72048973035763e-05	0.504279242490728	0.00107118760448724	0.593140153073823
chr6:37229574-37230075	Spleen	Spleen.Lymphoid cells_T cells	up	0.147873771444824	-0.00469489	4.79828353255505e-05	0.916039221421919	0.0010856887007848	0.939010471840079
chr13:40943963-40944464	Spleen	Spleen.Lymphoid cells_T cells	up	0.118859992502021	0.0511279690899276	4.82054815112104e-05	0.0648518674729297	0.00108925346887392	0.110491760256328
chr16:27389792-27390293	Spleen	Spleen.Lymphoid cells_T cells	up	0.0576412226358829	0.010844766474295	4.83976329770053e-05	0.558699457083273	0.00109248882844333	0.64371622160191
chr6:49209860-49210361	Spleen	Spleen.Lymphoid cells_T cells	down	-0.107613	-0.0499054	4.89014944605331e-05	0.0779611941247337	0.00110052204892275	0.128246561935073
chr15:10144487-10144988	Spleen	Spleen.Lymphoid cells_T cells	up	0.0493225922321517	-0.00486705	4.91759244088326e-05	0.762667234989105	0.00110502603079435	0.819603993323752
chr17:69265085-69265586	Spleen	Spleen.Lymphoid cells_T cells	up	0.0914701641305429	-0.00958315	4.92169300114565e-05	0.761708083413718	0.00110557627695982	0.818829613781425
chr6:140261760-140262261	Spleen	Spleen.Lymphoid cells_T cells	up	0.1430566463769	0.058541862248392	4.92420592135555e-05	0.150123821353844	0.00110558416710287	0.218913946169813
chr12:89558847-89559348	Spleen	Spleen.Lymphoid cells_T cells	up	0.0962049946881929	-0.000887577	4.97827656198842e-05	0.977978458509134	0.00111491906024964	0.984383673487604
chr4:56892671-56893172	Spleen	Spleen.Lymphoid cells_T cells	down	-0.0756656	-0.0412328	5.02806913986321e-05	0.064434696755585	0.00112325151367315	0.109913906527244
chr2:170291991-170292492	Spleen	Spleen.Lymphoid cells_T cells	down	-0.0499193	-0.0177198	5.03933509481991e-05	0.116683186717337	0.00112507765830617	0.178111077176012
chr3:152792593-152793094	Spleen	Spleen.Lymphoid cells_T cells	up	0.075419580138391	0.0464730045069299	5.16413636305661e-05	0.0631303249301836	0.00114866422303489	0.108093864831915
chr1:132617799-132618300	Spleen	Spleen.Lymphoid cells_T cells	up	0.118787732920697	-0.0367573	5.16669543105792e-05	0.388750651512507	0.00114904250491109	0.480101979544166
chr3:122834458-122834959	Spleen	Spleen.Lymphoid cells_T cells	down	-0.196167	-0.056707	5.24787646348588e-05	0.137317001105992	0.00116419538535923	0.203381468567125
chr5:43996113-43996614	Spleen	Spleen.Lymphoid cells_T cells	up	0.1003533600126	0.0268218518321648	5.25120780551568e-05	0.538507467029325	0.00116474138465373	0.625013621796886
chr6:13140484-13140985	Spleen	Spleen.Lymphoid cells_T cells	up	0.12243393004329	0.0555817351928935	5.25667247147955e-05	0.0674115838027063	0.0011657603054337	0.114004772174281
chr9:88357099-88357600	Spleen	Spleen.Lymphoid cells_T cells	up	0.0391862788192256	-0.0116459	5.26250977566502e-05	0.274009581694729	0.00116666826111418	0.360166623422247
chr6:30230195-30230696	Spleen	Spleen.Lymphoid cells_T cells	up	0.0532004411111059	0.0171160672559274	5.30152084245567e-05	0.286231139547191	0.00117415003052659	0.373396751894509
chr6:57272457-57272958	Spleen	Spleen.Lymphoid cells_T cells	up	0.0561725996164311	-0.0315284	5.34386221555815e-05	0.117670578051797	0.00118176780491062	0.179348316623233
chr14:75022495-75022996	Spleen	Spleen.Lymphoid cells_T cells	up	0.0474763760937687	0.0165021829686985	5.35482415689726e-05	0.288811476527978	0.00118360536132449	0.376117752600607
chr1:168432206-168432707	Spleen	Spleen.Lymphoid cells_T cells	up	0.0591375046670741	0.0030201918138226	5.49479565273916e-05	0.88767998773529	0.0012085571003615	0.918084121260475
chr6:48803321-48803822	Spleen	Spleen.Lymphoid cells_T cells	up	0.0452422197681743	0.0260337336311848	5.52224514832048e-05	0.0871305777149493	0.00121379673778166	0.140385315386921
chr11:116396201-116396702	Spleen	Spleen.Lymphoid cells_T cells	up	0.0623236126418536	0.0289849511184345	5.52431332570907e-05	0.0792012028306992	0.00121405197416859	0.12985710553042
chr2:112210064-112210565	Spleen	Spleen.Lymphoid cells_T cells	up	0.158515452289725	0.00967142610159407	5.55702297782487e-05	0.830286055381177	0.00121923871297928	0.874315683752647
chr9:113445315-113445816	Spleen	Spleen.Lymphoid cells_T cells	up	0.128809500145746	0.0416247197522708	5.5931565591878e-05	0.195881919017695	0.001224757637586	0.272506316751087
chrX:44030533-44031034	Spleen	Spleen.Lymphoid cells_T cells	up	0.17370702297896	0.0498578401371743	5.62467645685841e-05	0.101469431545633	0.00123065309878818	0.158870070030608
chr1:4491890-4492391	Spleen	Spleen.Lymphoid cells_T cells	up	0.0885110140603395	0.0142378898522495	5.64264536544116e-05	0.618454378127219	0.00123357645920723	0.696925459871294
chr9:121055901-121056402	Spleen	Spleen.Lymphoid cells_T cells	down	-0.1743	-0.0439799	5.65046833111974e-05	0.267834836008225	0.00123488333115977	0.353487372941563
chr6:146144015-146144516	Spleen	Spleen.Lymphoid cells_T cells	down	-0.112997	-0.0428413	5.67232637920569e-05	0.0998046239492268	0.00123844713226895	0.156725445575819
chr6:58978239-58978740	Spleen	Spleen.Lymphoid cells_T cells	up	0.0966034946767279	0.0493000638637908	5.67721832650159e-05	0.070222820895279	0.0012393130593072	0.117783610237462
chr3:107089958-107090459	Spleen	Spleen.Lymphoid cells_T cells	down	-0.0280203	-0.0116522	5.73435221106018e-05	0.126250351237952	0.00124852741154897	0.189867717130606
chr4:61858104-61858605	Spleen	Spleen.Lymphoid cells_T cells	up	0.12672547324687	0.0661970119204171	5.73876156971692e-05	0.216271618715535	0.0012490811137573	0.295866063789171
chr1:106001171-106001672	Spleen	Spleen.Lymphoid cells_T cells	down	-0.133529	-0.00615003	5.76582046345822e-05	0.821039350881125	0.001253879916679	0.86712985600578
chr16:58686082-58686583	Spleen	Spleen.Lymphoid cells_T cells	up	0.0454985932578132	0.0268048008653762	5.81733975700436e-05	0.0664315677910608	0.00126187535655947	0.112652662666983
chr9:102840519-102841020	Spleen	Spleen.Lymphoid cells_T cells	up	0.141482150726386	0.0609154324322541	5.82871219492837e-05	0.128126820927618	0.0012637278679963	0.192154343938223
chr18:11236700-11237201	Spleen	Spleen.Lymphoid cells_T cells	up	0.065648975979064	-0.0126698	5.83700619350887e-05	0.552884537789974	0.00126491146520464	0.638412188327279
chr18:11091053-11091554	Spleen	Spleen.Lymphoid cells_T cells	up	0.0789564819856512	-0.0317061	5.84534927996007e-05	0.349753239333695	0.00126630945017992	0.440246923794187
chr9:40577098-40577599	Spleen	Spleen.Lymphoid cells_T cells	up	0.0745863377718356	0.0266376976470269	5.91002756209998e-05	0.199757296077267	0.0012774267389555	0.276873259356434
chr8:64692811-64693312	Spleen	Spleen.Lymphoid cells_T cells	up	0.0616371094199076	0.0164522014841473	5.93492715624649e-05	0.413227597525095	0.00128177382092288	0.504878632912856
chr10:118531202-118531703	Spleen	Spleen.Lymphoid cells_T cells	up	0.105034597745084	0.00771418886695568	5.94178899414465e-05	0.789316631845431	0.00128284182736646	0.841408406730334
chr17:86191838-86192339	Spleen	Spleen.Lymphoid cells_T cells	up	0.143132384424116	0.0194888295744509	5.96373939864985e-05	0.622142455798863	0.00128716574034807	0.700310765940856
chr17:32164198-32164699	Spleen	Spleen.Lymphoid cells_T cells	down	-0.0934092	-0.0259229	5.98627924634731e-05	0.255514867865851	0.00129095429676239	0.339932264902104
chr9:64815211-64815712	Spleen	Spleen.Lymphoid cells_T cells	up	0.0652508657631844	0.0267973789371652	6.02724392605838e-05	0.168873948980751	0.00129752467786788	0.240934459417725
chr17:27418381-27418882	Spleen	Spleen.Lymphoid cells_T cells	down	-0.227109	-0.00886101	6.21364871106599e-05	0.833136445700953	0.00132867859874534	0.87651737338356
chr18:56915689-56916190	Spleen	Spleen.Lymphoid cells_T cells	up	0.0773611976299018	0.0421852152976465	6.26431942854851e-05	0.0799272854374759	0.00133655989294202	0.130826442912388
chr17:84332846-84333347	Spleen	Spleen.Lymphoid cells_T cells	up	0.0261138389075696	0.0122829133845838	6.28573976684291e-05	0.0535996888403807	0.00133960012649232	0.0947456092078719
chr19:45302513-45303014	Spleen	Spleen.Lymphoid cells_T cells	down	-0.10366	-0.000441805	6.28379036791558e-05	0.984747797661533	0.00133960012649232	0.989092100955136
chr7:39655188-39655689	Spleen	Spleen.Lymphoid cells_T cells	up	0.025918407730906	0.00535023960320955	6.28850534176162e-05	0.538959366782286	0.00133997618042481	0.625429657726871
chr6:97016014-97016515	Spleen	Spleen.Lymphoid cells_T cells	up	0.0444602062718579	0.0124878456190961	6.33013802818088e-05	0.42324030635353	0.00134734607459734	0.514841378829066
chr9:84774306-84774807	Spleen	Spleen.Lymphoid cells_T cells	up	0.0724475625727275	-0.0275322	6.36252776623951e-05	0.216767460720059	0.00135294933162995	0.296405045503568
chr6:101178278-101178779	Spleen	Spleen.Lymphoid cells_T cells	up	0.10498121258948	-0.0685962	6.4036377985764e-05	0.0628501422705696	0.00135888483208567	0.107707811985612
chr17:28186005-28186506	Spleen	Spleen.Lymphoid cells_T cells	up	0.105419664397674	0.0109203525918241	6.46192914035738e-05	0.660728692106615	0.00136908416080896	0.73427768965554
chr6:68381899-68382400	Spleen	Spleen.Lymphoid cells_T cells	up	0.130818858069177	0.0441327043954036	6.54600774145198e-05	0.323586095814223	0.00138339445889331	0.413124945869658
chr12:100837193-100837694	Spleen	Spleen.Lymphoid cells_T cells	up	0.0390935249085467	0.0102830269363031	6.5497173417025e-05	0.356793101967748	0.00138374149880517	0.447437890185597
chr10:21978347-21978848	Spleen	Spleen.Lymphoid cells_T cells	up	0.0553522200582586	-0.0143957	6.62286568424686e-05	0.421910435938936	0.00139666117170034	0.513525514597011
chr2:72769128-72769629	Spleen	Spleen.Lymphoid cells_T cells	up	0.156952296541797	0.0480804798070147	6.73483547920178e-05	0.23508439739633	0.00141392462736899	0.317235368224965
chr15:83038298-83038799	Spleen	Spleen.Lymphoid cells_T cells	down	-0.0647662	-0.00838425	6.75278659799499e-05	0.591884470045288	0.00141639478653873	0.673401266208101
chr11:63966729-63967230	Spleen	Spleen.Lymphoid cells_T cells	up	0.0549219297207879	0.0183642938535098	6.75719647292384e-05	0.337999902367817	0.00141684142022104	0.427924098852505
chr1:85778362-85778863	Spleen	Spleen.Lymphoid cells_T cells	up	0.0559125661530841	0.0253313141876949	6.81755463901684e-05	0.109105449000508	0.0014263692504285	0.168618771766215
chr17:12645381-12645882	Spleen	Spleen.Lymphoid cells_T cells	down	-0.171804	-0.0661631	6.84508109792805e-05	0.0500604622749527	0.00143101001200617	0.0896340746343351
chr6:28487529-28488030	Spleen	Spleen.Lymphoid cells_T cells	up	0.0660462728236893	0.0298058643618936	6.85109151542535e-05	0.127150808794416	0.00143204287814385	0.190992869523426
chr7:39655693-39656194	Spleen	Spleen.Lymphoid cells_T cells	up	0.0317001667539626	-0.00359281	6.92249543118998e-05	0.756013722291707	0.00144426171434486	0.814192485978773
chr8:25171310-25171811	Spleen	Spleen.Lymphoid cells_T cells	up	0.0534436535343515	0.0225688431766176	6.93078405730209e-05	0.138556236287135	0.00144517752172888	0.204902992102607
chr2:116066918-116067419	Spleen	Spleen.Lymphoid cells_T cells	up	0.067877769671117	0.038086774224802	6.96702742132611e-05	0.0518817194271165	0.00145061335136303	0.0922595161845817
chr18:56863689-56864190	Spleen	Spleen.Lymphoid cells_T cells	up	0.10654093237432	0.0363068452594021	6.99968210217058e-05	0.17097249797078	0.00145553387501416	0.243402969453881
chr18:56997121-56997622	Spleen	Spleen.Lymphoid cells_T cells	up	0.117148481886017	0.044429000400316	7.04209249350003e-05	0.139263338009392	0.00146268931190539	0.205768925867137
chr17:24975759-24976260	Spleen	Spleen.Lymphoid cells_T cells	up	0.0776280803720723	0.0305560934981051	7.05105761985196e-05	0.0898832456994707	0.00146413666079025	0.144002314559621
chr14:19750959-19751460	Spleen	Spleen.Lymphoid cells_T cells	up	0.0593263024416328	0.0328571008082884	7.11723540837772e-05	0.0531480021005194	0.00147500544129127	0.0941080987684622
chr18:56929978-56930479	Spleen	Spleen.Lymphoid cells_T cells	up	0.05280450412051	0.00534578975728479	7.14749919158688e-05	0.747680424976598	0.00148058974665216	0.807354930883253
chr17:27375751-27376252	Spleen	Spleen.Lymphoid cells_T cells	down	-0.147736	-0.0199874	7.19860037160816e-05	0.477489801262968	0.0014895616743594	0.567766442880388
chr11:70803806-70804307	Spleen	Spleen.Lymphoid cells_T cells	up	0.034283772962932	0.013480429441088	7.23332384827401e-05	0.168358596894868	0.00149559082021333	0.240338734604388
chr12:35514660-35515161	Spleen	Spleen.Lymphoid cells_T cells	up	0.153992124097819	0.0762332628306025	7.25318097157396e-05	0.075886253915939	0.00149900193249023	0.125463885960843
chr2:148732224-148732725	Spleen	Spleen.Lymphoid cells_T cells	up	0.0366267946202555	-0.00505428	7.30412063772097e-05	0.650755351645088	0.00150749287846072	0.725573570799126
chr9:66896823-66897324	Spleen	Spleen.Lymphoid cells_T cells	up	0.0631202284018259	0.0221181432150774	7.33997976064303e-05	0.192108654788924	0.00151320244999217	0.268099875393391
chr18:46785328-46785829	Spleen	Spleen.Lymphoid cells_T cells	up	0.0854444921519828	0.039926978962387	7.34671681982458e-05	0.1911398483907	0.00151389188236591	0.266985860315247
chr15:87074185-87074686	Spleen	Spleen.Lymphoid cells_T cells	up	0.13741926937921	0.044839251570247	7.41311354770364e-05	0.357252760185972	0.00152265147519113	0.44790103051227
chr1:137916514-137917015	Spleen	Spleen.Lymphoid cells_T cells	down	-0.10276	-0.0365566	7.42934660123175e-05	0.128137213759626	0.00152551757431244	0.192159165779566
chr11:75225258-75225759	Spleen	Spleen.Lymphoid cells_T cells	down	-0.119703	-0.0486146	7.47967123755723e-05	0.126535328916139	0.00153302911068469	0.190227904238381
chr12:117959166-117959667	Spleen	Spleen.Lymphoid cells_T cells	down	-0.0799044	-0.0253064	7.49073759294207e-05	0.207169262978866	0.00153444437378161	0.28537952922683
chr5:85771310-85771811	Spleen	Spleen.Lymphoid cells_T cells	up	0.12218162819638	0.0536522095045653	7.49816623912305e-05	0.159181979751366	0.0015349396461275	0.229509335856328
chr2:151968359-151968860	Spleen	Spleen.Lymphoid cells_T cells	down	-0.0780704	0.0371299450615242	7.58105603747773e-05	0.0551091408043766	0.00154859237009115	0.0969019464701492
chr17:40789855-40790356	Spleen	Spleen.Lymphoid cells_T cells	up	0.0932350967328234	0.0362705266532469	7.58412054343792e-05	0.27199190940918	0.00154898198325306	0.357932785434417
chr2:154866773-154867274	Spleen	Spleen.Lymphoid cells_T cells	down	-0.122923	-0.00934358	7.63919367029567e-05	0.749507659464097	0.00155690442373951	0.808714771102496
chr18:46986273-46986774	Spleen	Spleen.Lymphoid cells_T cells	up	0.105853843190953	0.0387090470173065	7.64178616440774e-05	0.11944068534887	0.00155719569825157	0.181558359547523
chr16:55636879-55637380	Spleen	Spleen.Lymphoid cells_T cells	up	0.0289856845061717	-0.00302074	7.67293086250298e-05	0.702390980795723	0.00156187781679408	0.769479189878279
chr10:117094927-117095428	Spleen	Spleen.Lymphoid cells_T cells	up	0.082786200968946	0.0219921242296729	7.69745032064521e-05	0.332522438357103	0.00156615443452082	0.422246559560248
chr7:97447215-97447716	Spleen	Spleen.Lymphoid cells_T cells	down	-0.129246	-0.0454474	7.70972182296469e-05	0.124971384696702	0.00156808917837637	0.188301810962707
chr7:97574103-97574604	Spleen	Spleen.Lymphoid cells_T cells	up	0.0689578327663392	0.0215253219083163	7.73060254214404e-05	0.378970729462427	0.00157122794668822	0.470136261377092
chr6:143162133-143162634	Spleen	Spleen.Lymphoid cells_T cells	down	-0.0917888	-0.0526303	7.74481341782943e-05	0.0549040002438514	0.00157339957398274	0.0966186544401138
chr14:51904628-51905129	Spleen	Spleen.Lymphoid cells_T cells	down	-0.062695	-0.0335515	7.78055769074534e-05	0.0536410861144441	0.00157946265078174	0.0948002354747375
chr10:19969068-19969569	Spleen	Spleen.Lymphoid cells_T cells	up	0.107625619888512	-0.0198227	7.8025614880674e-05	0.507625739575378	0.00158291269619542	0.59637414646276
chr7:66118045-66118546	Spleen	Spleen.Lymphoid cells_T cells	up	0.054219280205674	0.00794247692067721	7.8038185714039e-05	0.619641440293578	0.00158291269619542	0.698022213251575
chr13:30792242-30792743	Spleen	Spleen.Lymphoid cells_T cells	down	-0.0304659	-0.0135414	7.84546964017685e-05	0.0908447879776969	0.00158950616098749	0.145231664185386
chr2:102896092-102896593	Spleen	Spleen.Lymphoid cells_T cells	up	0.0592044548125532	0.016617549700099	7.90792394070515e-05	0.309553183528417	0.00159853033944254	0.398397042476833
chr19:27397709-27398210	Spleen	Spleen.Lymphoid cells_T cells	down	-0.1783	-0.0190251	7.92677703265136e-05	0.564855844601565	0.00160040791374612	0.649517988012481
chr14:25161310-25161811	Spleen	Spleen.Lymphoid cells_T cells	up	0.0592588370715712	0.0194145507421105	8.03239589079493e-05	0.217650451480301	0.00161831499329608	0.297421029479278
chr16:13216826-13217327	Spleen	Spleen.Lymphoid cells_T cells	up	0.130937800881438	0.0236163809719004	8.05166024893899e-05	0.512195874858431	0.0016217080789388	0.600646776636046
chr18:3917807-3918308	Spleen	Spleen.Lymphoid cells_T cells	down	-0.150853	-0.00884848	8.06856148371638e-05	0.80875095269832	0.00162389050014853	0.857093269499754
chrX:8892128-8892629	Spleen	Spleen.Lymphoid cells_T cells	up	0.0453187291080594	0.0198219107551579	8.13462950521606e-05	0.197075712084863	0.00163542127567501	0.273842648950191
chr15:7812709-7813210	Spleen	Spleen.Lymphoid cells_T cells	up	0.11294060317296	0.00237124104928359	8.22985975401267e-05	0.929336609650464	0.00164990293226661	0.948763175556551
chr11:63967588-63968089	Spleen	Spleen.Lymphoid cells_T cells	up	0.0608466693338862	0.0181834070497837	8.37979396436258e-05	0.41171722479844	0.00167369567334469	0.503357012981162
chr19:60210463-60210964	Spleen	Spleen.Lymphoid cells_T cells	up	0.0861679310420062	0.0264522797752794	8.42874939443656e-05	0.34861125120148	0.00168171704455192	0.439049872138123
chr9:54612204-54612705	Spleen	Spleen.Lymphoid cells_T cells	up	0.0373198081406625	0.0107909555651535	8.43308997473032e-05	0.334454090725246	0.00168208164346211	0.424160609412596
chr13:95616534-95617035	Spleen	Spleen.Lymphoid cells_T cells	up	0.0470908304619946	0.00636976629127218	8.44123115643015e-05	0.691806758938406	0.00168334567825113	0.760556188411009
chr2:36008024-36008525	Spleen	Spleen.Lymphoid cells_T cells	up	0.0610973496926345	0.0162601548291121	8.45343940114891e-05	0.392010839322657	0.00168525389178395	0.483419122792604
chr4:124862061-124862562	Spleen	Spleen.Lymphoid cells_T cells	up	0.0575563822298108	0.0283648132909742	8.45429301091934e-05	0.09317297405885	0.00168525389178395	0.148305422720711
chr9:8004372-8004873	Spleen	Spleen.Lymphoid cells_T cells	up	0.0775198475938855	-0.0103636	8.46204764960587e-05	0.59357486522867	0.0016858479481003	0.674883106416645
chr18:49981769-49982270	Spleen	Spleen.Lymphoid cells_T cells	up	0.0344416687811226	0.0126205706315062	8.55280713327828e-05	0.143774156967087	0.00170114444287295	0.211284306137552
chr4:62685153-62685654	Spleen	Spleen.Lymphoid cells_T cells	up	0.0253779456319735	0.00404311686970477	8.58918205341878e-05	0.541851174446254	0.00170696934325301	0.62811566451787
chr16:58715172-58715673	Spleen	Spleen.Lymphoid cells_T cells	up	0.0754137638323685	0.0292164916876873	8.67551232272235e-05	0.264553830697557	0.00171967333630578	0.349902292539565
chr8:93865440-93865941	Spleen	Spleen.Lymphoid cells_T cells	up	0.094520871318609	0.0360864340470129	8.68380801937495e-05	0.207449005788911	0.00172106286299306	0.285700198216983
chr3:123459389-123459890	Spleen	Spleen.Lymphoid cells_T cells	up	0.0594785009959722	0.0161328862276344	8.71695260305061e-05	0.408657148734291	0.00172712042405529	0.500326441210486
chr2:140051621-140052122	Spleen	Spleen.Lymphoid cells_T cells	up	0.0375619576018791	0.0241485356624523	8.77383667810413e-05	0.122231492975914	0.0017342838214624	0.184926991401866
chr6:135267187-135267688	Spleen	Spleen.Lymphoid cells_T cells	down	-0.11217	-0.0150489	8.80056328339077e-05	0.544764099274405	0.00173877662373274	0.630782892344292
chr5:112085449-112085950	Spleen	Spleen.Lymphoid cells_T cells	up	0.057609373541999	0.00608285239776317	8.80515867511007e-05	0.757280286471191	0.0017391909917243	0.81524824367463
chr9:49494583-49495084	Spleen	Spleen.Lymphoid cells_T cells	down	-0.171769	-0.00377624	8.83412674878836e-05	0.912520020206165	0.00174402233707506	0.936316314071127
chr5:22587440-22587941	Spleen	Spleen.Lymphoid cells_T cells	up	0.0688840676582952	0.0278498082460616	8.85421861705325e-05	0.146876158697454	0.00174733429140518	0.214974367204804
chr2:29596772-29597273	Spleen	Spleen.Lymphoid cells_T cells	up	0.0926394058016032	0.0274333147880919	8.93766116775155e-05	0.343931463582654	0.0017599093648927	0.434192876780489
chr7:44462673-44463174	Spleen	Spleen.Lymphoid cells_T cells	up	0.131304323570767	-0.0355252	9.01005273277836e-05	0.332030728840892	0.00177155794470767	0.421746198017849
chr1:64949342-64949843	Spleen	Spleen.Lymphoid cells_T cells	up	0.0388190712274823	-0.00374308	9.01417506607944e-05	0.783763768842468	0.00177210818059969	0.836941089951207
chr2:48473004-48473505	Spleen	Spleen.Lymphoid cells_T cells	up	0.0346591894561025	0.0200109727729475	9.03248002598809e-05	0.0863292578581094	0.00177518535280978	0.139332370296229
chr7:80616149-80616650	Spleen	Spleen.Lymphoid cells_T cells	down	-0.13088	-0.0339145	9.08741611298198e-05	0.259618005073968	0.00178284102809271	0.3444529892775
chr4:149641998-149642499	Spleen	Spleen.Lymphoid cells_T cells	up	0.106906191222573	0.0162839464053757	9.11929085974221e-05	0.542596067309745	0.00178752255849207	0.628777676553217
chr6:17851293-17851794	Spleen	Spleen.Lymphoid cells_T cells	up	0.0681986125739261	0.039949893741014	9.13964098267063e-05	0.0736944452875408	0.0017904627576457	0.122455711505455
chr6:31169849-31170350	Spleen	Spleen.Lymphoid cells_T cells	up	0.0777732332601678	0.0154962046199359	9.17103880771153e-05	0.449452773935252	0.00179425034165662	0.540769393431296
chr15:85245438-85245939	Spleen	Spleen.Lymphoid cells_T cells	down	-0.125631	-0.0247369	9.22943141230234e-05	0.370360376246651	0.00180277609721199	0.461434577797639
chr3:153754837-153755338	Spleen	Spleen.Lymphoid cells_T cells	down	-0.0936417	-0.0332961	9.2940213288138e-05	0.143287615218545	0.0018122190838364	0.210703470125665
chr1:13289012-13289513	Spleen	Spleen.Lymphoid cells_T cells	up	0.0364643100860888	-0.00629769	9.29886478750327e-05	0.603559527362407	0.00181289941973551	0.683882905213476
chr6:13079159-13079660	Spleen	Spleen.Lymphoid cells_T cells	up	0.0708361301311935	0.0383540442588141	9.31676780233068e-05	0.0793992203288245	0.00181612526758728	0.130121207566064
chr9:88328650-88329151	Spleen	Spleen.Lymphoid cells_T cells	up	0.0369757826003156	0.00465721481157581	9.33459963716491e-05	0.678427725236022	0.00181827731785689	0.749436001125377
chr4:134160010-134160511	Spleen	Spleen.Lymphoid cells_T cells	up	0.0353848341570257	0.0102588740177487	9.34165539256782e-05	0.368507824769965	0.0018191222711576	0.459524238591868
chr18:88924949-88925450	Spleen	Spleen.Lymphoid cells_T cells	up	0.103696344396565	0.0353328413066747	9.34823539854633e-05	0.334857546220802	0.00181987411607623	0.424612528223608
chr1:79559269-79559770	Spleen	Spleen.Lymphoid cells_T cells	up	0.0655701666254679	0.0188898785346927	9.41843288313018e-05	0.3224386575323	0.00183061130724978	0.411938666333096
chr18:89304435-89304936	Spleen	Spleen.Lymphoid cells_T cells	up	0.0476020551307964	-0.00310326	9.46936841079236e-05	0.843930711616115	0.00183810931859086	0.8851007644498
chr15:96376728-96377229	Spleen	Spleen.Lymphoid cells_T cells	up	0.0826514993104138	0.0193262432196064	9.48592301004841e-05	0.423405580028238	0.00184052205856221	0.515022195398328
chr17:57192579-57193080	Spleen	Spleen.Lymphoid cells_T cells	up	0.0461493510406353	0.0160915635965768	9.5317735181909e-05	0.273840206852925	0.00184727620004563	0.359975805017487
chr12:104355927-104356428	Spleen	Spleen.Lymphoid cells_T cells	up	0.105424640079055	0.046276463663109	9.7002638499877e-05	0.10617253590517	0.00187185035078174	0.164883687960208
chr6:31101926-31102427	Spleen	Spleen.Lymphoid cells_T cells	up	0.0825354819524672	-0.000851865	9.69697973655847e-05	0.975550259297239	0.00187185035078174	0.982637070457621
chr7:81934187-81934688	Spleen	Spleen.Lymphoid cells_T cells	up	0.038858203971404	0.0161018983382834	9.6954436165739e-05	0.175188800442776	0.00187185035078174	0.248456827233877
chr7:30898269-30898770	Spleen	Spleen.Lymphoid cells_T cells	up	0.0739303255079427	0.0328236327054948	9.75572513797784e-05	0.152966748052325	0.0018802211598725	0.222250905541475
chr8:72370199-72370700	Spleen	Spleen.Lymphoid cells_T cells	up	0.0718546604329867	0.00998550951535157	9.82645239482412e-05	0.69467951697098	0.00189151436744142	0.762812280766006
chr4:89550473-89550974	Spleen	Spleen.Lymphoid cells_T cells	up	0.0269287061544602	0.00903810259970578	9.85522639412045e-05	0.325337627863288	0.0018959625609235	0.414832308140651
chr18:56447749-56448250	Spleen	Spleen.Lymphoid cells_T cells	up	0.0376213020739935	-0.0174202	9.85687037142244e-05	0.176175082779851	0.00189600633862371	0.24958323179481
chr12:40023844-40024345	Spleen	Spleen.Lymphoid cells_T cells	up	0.0671278166437632	0.00788916891193297	9.89182964814719e-05	0.732548804300183	0.00190099567853615	0.794721084026827
chr19:46735621-46736122	Spleen	Spleen.Lymphoid cells_T cells	up	0.0840182187937687	0.0396142131557161	9.89218024614591e-05	0.137690183386004	0.00190099567853615	0.203829406549888
chr14:76671389-76671890	Spleen	Spleen.Lymphoid cells_T cells	down	-0.153984	-0.0239307	9.89766766791997e-05	0.484476446398821	0.00190166771402339	0.57431904850822
chr11:49980753-49981254	Spleen	Spleen.Lymphoid cells_T cells	up	0.0538736750189772	0.0303181065410409	9.92666684971339e-05	0.0723755753014861	0.00190641850478592	0.120677646445381
chr10:26163535-26164036	Spleen	Spleen.Lymphoid cells_T cells	up	0.131618369334367	0.0503018158241155	9.93267847416418e-05	0.192709221408952	0.00190702582884845	0.268816119763039
chr17:17779550-17780051	Spleen	Spleen.Lymphoid cells_T cells	up	0.147257863687239	0.0238814782604352	9.94097311287568e-05	0.481537125723489	0.00190834464350556	0.571568607234119
chr3:52677160-52677661	Spleen	Spleen.Lymphoid cells_T cells	up	0.0367014549803362	0.0195773138724957	9.9926893303619e-05	0.105926007182249	0.00191662330000417	0.164569436389719
chr6:71756476-71756977	Spleen	Spleen.Lymphoid cells_T cells	down	-0.135763	-0.0134066	0.000100491340323538	0.647820709194522	0.00192524263981229	0.72302421551552
chr10:19496202-19496703	Spleen	Spleen.Lymphoid cells_T cells	up	0.0539567079997763	0.00815173682498613	0.000100758620682112	0.626079894766485	0.00192913426316832	0.703883079813223
chr3:90609062-90609563	Spleen	Spleen.Lymphoid cells_T cells	up	0.0537783527424027	0.00462297228640072	0.000100743005805644	0.757681277444971	0.00192913426316832	0.815542192289497
chr7:142379175-142379676	Spleen	Spleen.Lymphoid cells_T cells	up	0.0288239148532389	0.0122166580668706	0.000101125028451939	0.188484846812964	0.00193461414656969	0.263932640772775
chr2:30269152-30269653	Spleen	Spleen.Lymphoid cells_T cells	down	-0.0695992	-0.0279347	0.000102067683062235	0.0885287071218594	0.00194763763179297	0.14227323072317
chr5:32610021-32610522	Spleen	Spleen.Lymphoid cells_T cells	up	0.0434296330847788	0.0161309311110647	0.000102519039099265	0.20306011727041	0.00195318759675327	0.28072733527188
chr11:108211718-108212219	Spleen	Spleen.Lymphoid cells_T cells	up	0.0716173862666156	0.0142524966091734	0.00010272494565707	0.472835456419533	0.00195630475708444	0.563243119858432
chr10:3281503-3282004	Spleen	Spleen.Lymphoid cells_T cells	up	0.0972337136803327	0.00383702586635691	0.000102884224451963	0.919824163958698	0.00195875115928251	0.941784398004119
chr4:97757475-97757976	Spleen	Spleen.Lymphoid cells_T cells	up	0.0375199750933062	0.0133401753671243	0.000102988065870572	0.280533281323098	0.00196044930451777	0.367140889937903
chr17:78246988-78247489	Spleen	Spleen.Lymphoid cells_T cells	up	0.043499836017632	-0.0259203	0.000103521538179072	0.0630958045364026	0.00196892435054169	0.108047196451769
chr2:128076876-128077377	Spleen	Spleen.Lymphoid cells_T cells	down	-0.158053	-0.0278695	0.000103687852745058	0.41208033293735	0.00197180739886358	0.503737537698349
chr7:114151377-114151878	Spleen	Spleen.Lymphoid cells_T cells	up	0.0925977789694145	-0.00797183	0.000104024856565157	0.787872273000223	0.00197709261322666	0.840328873345951
chr13:74009642-74010143	Spleen	Spleen.Lymphoid cells_T cells	up	0.043598525298492	-0.00275915	0.000104121703965537	0.836914543270091	0.00197809071403957	0.879531328049046
chr6:54452109-54452610	Spleen	Spleen.Lymphoid cells_T cells	up	0.145429609944081	-0.0449162	0.000104495057385098	0.281019955107259	0.00198377590221413	0.367687940910227
chr16:58694016-58694517	Spleen	Spleen.Lymphoid cells_T cells	up	0.0392311077998632	0.0145931127810936	0.000105771700510006	0.246269400767925	0.00200148346883925	0.329838466715297
chr3:109372521-109373022	Spleen	Spleen.Lymphoid cells_T cells	down	-0.0537638	-0.0257461	0.000105943659253861	0.157840300468872	0.00200388756310056	0.2279414057358
chr11:97818494-97818995	Spleen	Spleen.Lymphoid cells_T cells	up	0.050720273039786	0.0169939503731733	0.000106002596528054	0.227249714346837	0.00200471906875513	0.308366392416934
chr9:86746174-86746675	Spleen	Spleen.Lymphoid cells_T cells	up	0.0896544324543487	0.0182049948473827	0.00010675191245752	0.495651404134337	0.00201632210351309	0.584976073726785
chr19:36522699-36523200	Spleen	Spleen.Lymphoid cells_T cells	up	0.0267239796799974	-0.0150386	0.000106845199468574	0.0555121410595444	0.00201723435199772	0.097483627089369
chr9:43072470-43072971	Spleen	Spleen.Lymphoid cells_T cells	up	0.136652335820785	0.0383769539534892	0.000106919305988389	0.281009947195185	0.00201802614805345	0.367678440380821
chr8:25371013-25371514	Spleen	Spleen.Lymphoid cells_T cells	down	-0.141211	-0.0600443	0.000106975292125327	0.100786212862694	0.00201855168150608	0.157998098884942
chr9:43038348-43038849	Spleen	Spleen.Lymphoid cells_T cells	up	0.0924315787702228	0.0541078889510275	0.000107499561038686	0.0503958248056639	0.00202701559953197	0.0901224361436597
chr10:26202338-26202839	Spleen	Spleen.Lymphoid cells_T cells	up	0.0712256767232095	0.0310177207943516	0.000107606840882228	0.110154721968144	0.00202818137336725	0.169955865419539
chr7:117606149-117606650	Spleen	Spleen.Lymphoid cells_T cells	up	0.0479270018417834	0.00343111633991288	0.000107903163798178	0.794146083872872	0.00203262167222915	0.845447597024103
chr15:59522745-59523246	Spleen	Spleen.Lymphoid cells_T cells	down	-0.0519979	-0.0157563	0.000107980014478221	0.259398256811372	0.00203321096610496	0.344235031355802
chr9:48811656-48812157	Spleen	Spleen.Lymphoid cells_T cells	down	-0.162445	0.0405116659836643	0.000108727227324822	0.351791599704307	0.00204469203743655	0.442371740204968
chr3:87214379-87214880	Spleen	Spleen.Lymphoid cells_T cells	up	0.0690927737417802	0.0401280132615644	0.000108876842244591	0.0594802870398495	0.00204693050927228	0.103075601248864
chr19:14468721-14469222	Spleen	Spleen.Lymphoid cells_T cells	up	0.0362339427346303	0.016719200659282	0.000108978816217611	0.0780616122932812	0.00204855994383839	0.128373862544612
chr9:88329290-88329791	Spleen	Spleen.Lymphoid cells_T cells	up	0.0253237369863856	0.00586521954728442	0.000109086486869999	0.473133143499693	0.00205000814908483	0.56352718246528
chr17:74682104-74682605	Spleen	Spleen.Lymphoid cells_T cells	up	0.0881803872239797	-0.00382649	0.000109952098892287	0.872834936767016	0.00206138632097805	0.90706176480262
chr17:9764534-9765035	Spleen	Spleen.Lymphoid cells_T cells	up	0.0738973376881561	-0.0041679	0.000109913545129737	0.873452506015045	0.00206138632097805	0.907527411475847
chr4:6218733-6219234	Spleen	Spleen.Lymphoid cells_T cells	up	0.0536999135629097	0.0235523824123189	0.000110055411401688	0.223296780456124	0.00206300340495989	0.3038803982745
chr14:121312787-121313288	Spleen	Spleen.Lymphoid cells_T cells	up	0.067721207641326	0.0228290106429464	0.000111072951159108	0.228760867986074	0.00207800337794647	0.31008375469857
chr6:58624629-58625130	Spleen	Spleen.Lymphoid cells_T cells	up	0.0863190288342084	0.0420930228227153	0.00011180367038164	0.168566693470176	0.00208933791897472	0.240586951648657
chr2:3763962-3764463	Spleen	Spleen.Lymphoid cells_T cells	up	0.0407963285581469	0.0139481760226746	0.000112129376400033	0.236419714591352	0.00209308690496891	0.318756203805559
chr5:38900132-38900633	Spleen	Spleen.Lymphoid cells_T cells	up	0.13941260710226	0.0152901122175331	0.000112637139162109	0.717872817809251	0.00210051474102825	0.78241302039301
chr12:99734130-99734631	Spleen	Spleen.Lymphoid cells_T cells	down	-0.157916	-0.0143497	0.000112749258447876	0.670213157082868	0.00210201991456465	0.742432537727831
chr17:83809106-83809607	Spleen	Spleen.Lymphoid cells_T cells	up	0.0439071062489372	0.019927047489842	0.000112788271691964	0.163799707780723	0.00210216169039468	0.234983389424597
chr11:43393995-43394496	Spleen	Spleen.Lymphoid cells_T cells	up	0.0616973132589652	0.0414590396607325	0.000112876646532379	0.0505116414642101	0.00210296301682867	0.0902813055259863
chr1:79752255-79752756	Spleen	Spleen.Lymphoid cells_T cells	up	0.0325871364976268	-0.0061646	0.000113737797795891	0.494444831173647	0.00211691155105119	0.583881528437856
chr18:5287935-5288436	Spleen	Spleen.Lymphoid cells_T cells	up	0.0585179154001497	0.0301011870673435	0.000114594336961111	0.115198230045452	0.00212712102032855	0.17627856322981
chr1:151648045-151648546	Spleen	Spleen.Lymphoid cells_T cells	up	0.112805878704344	0.0487976814129913	0.000114648312389273	0.0923007772482787	0.00212720179489364	0.147177892763107
chr12:114108692-114109193	Spleen	Spleen.Lymphoid cells_T cells	up	0.0574589695184735	-0.0055539	0.000114699053210103	0.754238400866889	0.00212770240627095	0.812699010719158
chr4:87893593-87894094	Spleen	Spleen.Lymphoid cells_T cells	up	0.0473280220586588	0.020677481060234	0.000114856410230223	0.124205599053106	0.00212944102728635	0.187358853307449
chr2:128091333-128091834	Spleen	Spleen.Lymphoid cells_T cells	down	-0.0644135	-0.0273043	0.000115490700370763	0.131484072492388	0.0021382392338769	0.196281061010589
chr1:170953136-170953637	Spleen	Spleen.Lymphoid cells_T cells	up	0.117874053589018	-0.0402441	0.000115574314234065	0.247313151444716	0.00213949137450666	0.330981405297269
chr8:106642112-106642613	Spleen	Spleen.Lymphoid cells_T cells	up	0.0420516082208164	0.00835765165441923	0.000116557671449892	0.523890680219214	0.00215352565115404	0.611564438195709
chrX:98476827-98477328	Spleen	Spleen.Lymphoid cells_T cells	up	0.0620150974647001	0.00485255599780556	0.000117427789525485	0.808986247834954	0.00216631291043163	0.857281544585405
chr3:114889689-114890190	Spleen	Spleen.Lymphoid cells_T cells	up	0.0748038141728045	0.0110838878282278	0.000117782304974836	0.661601165802026	0.00217105777494169	0.735064204755052
chr11:92606658-92607159	Spleen	Spleen.Lymphoid cells_T cells	up	0.147489159081548	0.046304195797094	0.000118765229930258	0.311199241946941	0.0021849635669646	0.400080860996106
chr5:21050135-21050636	Spleen	Spleen.Lymphoid cells_T cells	up	0.0619682042985205	-0.0215214	0.000119382417748977	0.296631581974313	0.00219420720272695	0.384498803430842
chr18:56869668-56870169	Spleen	Spleen.Lymphoid cells_T cells	up	0.0494814666391441	0.0116759516034637	0.000119518031348303	0.465691669355784	0.00219609665864824	0.556302394948025
chr19:55391693-55392194	Spleen	Spleen.Lymphoid cells_T cells	down	-0.127907	-0.0519108	0.000120110676672484	0.121357992728216	0.00220476179359738	0.183865215825406
chr13:44059862-44060363	Spleen	Spleen.Lymphoid cells_T cells	down	-0.115888	-0.0496935	0.000120152332148658	0.075458471277009	0.00220499496048576	0.124895460922783
chr11:11903397-11903898	Spleen	Spleen.Lymphoid cells_T cells	down	-0.125795	-0.0646291	0.000120220300504221	0.0896594957967776	0.00220536785051316	0.143719529241041
chr8:95293877-95294378	Spleen	Spleen.Lymphoid cells_T cells	up	0.115705316988238	0.0719944575310144	0.000120400761950725	0.0862999041239248	0.0022083756637383	0.139290032750039
chr7:135517106-135517607	Spleen	Spleen.Lymphoid cells_T cells	down	-0.0607499	-0.0303068	0.000120642199034244	0.087043778569027	0.00221098632537307	0.140272478516221
chr9:123774782-123775283	Spleen	Spleen.Lymphoid cells_T cells	down	-0.1067	-0.0459651	0.000120715487924373	0.0669169639387833	0.00221202662533452	0.113339379945865
chr16:93046743-93047244	Spleen	Spleen.Lymphoid cells_T cells	down	-0.174318	-0.0555915	0.000120892213408236	0.199333304441973	0.00221435560955297	0.276391477012379
chrX:144627722-144628223	Spleen	Spleen.Lymphoid cells_T cells	up	0.130590926128249	0.0403078996191232	0.000121211572760128	0.274077479222768	0.00221919485744479	0.36023110895263
chr12:14151306-14151807	Spleen	Spleen.Lymphoid cells_T cells	up	0.0845863656388653	0.0179931556378931	0.000121301942875186	0.462788324417175	0.00222034141546964	0.553545485007494
chr14:25317849-25318350	Spleen	Spleen.Lymphoid cells_T cells	down	-0.0665554	0.01843635674112	0.000121529834311426	0.385330594909198	0.00222360061387276	0.47667866315442
chr18:56908045-56908546	Spleen	Spleen.Lymphoid cells_T cells	up	0.121711610536304	0.050171513402166	0.000121764745709112	0.060845711241079	0.00222622023592763	0.104977006947382
chr13:103853078-103853579	Spleen	Spleen.Lymphoid cells_T cells	down	-0.112346	0.0308061285654119	0.000121943275435742	0.190921110344839	0.00222872814125518	0.266744344577751
chr10:21979815-21980316	Spleen	Spleen.Lymphoid cells_T cells	up	0.0719016801745897	0.0104699901813035	0.000122223572735712	0.663634834459144	0.00223110939899491	0.73680104745598
chr4:117220620-117221121	Spleen	Spleen.Lymphoid cells_T cells	up	0.0432943966102984	-0.00575122	0.000123125768053821	0.693291715690495	0.00224390635614928	0.761734919466236
chr1:79560435-79560936	Spleen	Spleen.Lymphoid cells_T cells	up	0.0465073696504406	0.015325877077063	0.000123589601465152	0.320423152752714	0.00225052108046847	0.409813806521298
chr4:95216020-95216521	Spleen	Spleen.Lymphoid cells_T cells	up	0.0397206143705709	0.015302965394737	0.00012426781393364	0.155594700009956	0.00225918311901984	0.225347589382015
chrX:103371174-103371675	Spleen	Spleen.Lymphoid cells_T cells	up	0.0669148777032047	0.0352086097950745	0.000124523195926561	0.0782004766647479	0.00226142306614054	0.128553479154801
chr13:119651522-119652023	Spleen	Spleen.Lymphoid cells_T cells	up	0.0921783456967459	-0.0472013	0.000124606934180073	0.114177161810021	0.00226258269159121	0.17500619134713
chr5:35771020-35771521	Spleen	Spleen.Lymphoid cells_T cells	down	-0.0878978	-0.00224476	0.000125302889941442	0.921222578216881	0.0022721375703971	0.942788696205062
chr9:118891505-118892006	Spleen	Spleen.Lymphoid cells_T cells	down	-0.17237	-0.0818266	0.000125699952575834	0.0651759166582124	0.00227693845931381	0.11094360268511
chr8:127521385-127521886	Spleen	Spleen.Lymphoid cells_T cells	down	-0.158792	0.00405983947996957	0.000125990395353176	0.931082789743355	0.00227997138455872	0.950066741457353
chr11:87859227-87859728	Spleen	Spleen.Lymphoid cells_T cells	up	0.114952211548406	0.0497913366380557	0.00012603703794894	0.176646215487667	0.00228050714555381	0.250136841448453
chr4:132753478-132753979	Spleen	Spleen.Lymphoid cells_T cells	up	0.0460724736302018	0.0135277852317194	0.000127506353386666	0.379791100721557	0.00230118281757931	0.470987741078881
chr12:118848426-118848927	Spleen	Spleen.Lymphoid cells_T cells	up	0.0835446525156215	0.0422996015696908	0.000129092545215129	0.0788821510935448	0.00232416933556852	0.129444049595064
chr1:179511648-179512149	Spleen	Spleen.Lymphoid cells_T cells	up	0.0618306652068499	0.0268804583028575	0.000129186860270375	0.259503136833301	0.00232492927251037	0.344324475569652
chr19:3870421-3870922	Spleen	Spleen.Lymphoid cells_T cells	up	0.117371242219027	0.0491247799833223	0.000129237273366422	0.177384484208961	0.00232552388433336	0.251014965766616
chr16:13061509-13062010	Spleen	Spleen.Lymphoid cells_T cells	up	0.0758062182717645	0.0392173303310666	0.000130930072927108	0.104374018631573	0.00234746432252207	0.162573473743048
chr7:75614769-75615270	Spleen	Spleen.Lymphoid cells_T cells	up	0.0549875794492079	0.0243431363353245	0.000130925362502428	0.146962480457631	0.00234746432252207	0.215088952357596
chr11:48842511-48843012	Spleen	Spleen.Lymphoid cells_T cells	up	0.0806739436978723	0.0445303669734354	0.000131628728655065	0.0854161104031596	0.00235746454228503	0.138120041101902
chr10:127621477-127621978	Spleen	Spleen.Lymphoid cells_T cells	down	-0.0474278	-0.00667779	0.000133201683796753	0.68646746649891	0.00237926930762604	0.75608423735958
chr2:18724421-18724922	Spleen	Spleen.Lymphoid cells_T cells	down	-0.169573	-0.0583046	0.000133587210259187	0.0941734124670253	0.00238392885989662	0.149565265286692
chr17:74139263-74139764	Spleen	Spleen.Lymphoid cells_T cells	up	0.139074909859307	0.0424065167042353	0.000133914315357071	0.344857825632108	0.00238777743542255	0.435136479316866
chr6:115519242-115519743	Spleen	Spleen.Lymphoid cells_T cells	down	-0.0768412	-0.0320654	0.0001339277372844	0.0914697838055152	0.00238777743542255	0.14604958897205
chr18:80180258-80180759	Spleen	Spleen.Lymphoid cells_T cells	down	-0.1088	-0.0480341	0.000134029234931681	0.0687254728334587	0.00238831461111819	0.115783247207355
chr2:92273066-92273567	Spleen	Spleen.Lymphoid cells_T cells	up	0.0702973860894654	0.0268090651960422	0.00013402118334289	0.238740286441767	0.00238831461111819	0.321381524194056
chrX:107084271-107084772	Spleen	Spleen.Lymphoid cells_T cells	up	0.0814123073620427	0.049463343235683	0.000134247195025309	0.0501269898211892	0.00239124355008554	0.0897271754908348
chr1:156916829-156917330	Spleen	Spleen.Lymphoid cells_T cells	down	-0.0932557	-0.0339546	0.000134307881705942	0.160835507106844	0.0023920062183709	0.231460303669462
chr15:18832238-18832739	Spleen	Spleen.Lymphoid cells_T cells	up	0.100465745085985	0.0179758022395733	0.000134924361027433	0.549897249351799	0.0024004306276942	0.635587813879239
chr8:27162957-27163458	Spleen	Spleen.Lymphoid cells_T cells	down	-0.0830875	-0.017346	0.00013497958555671	0.395742836237121	0.00240109399907451	0.487240303856301
chr9:53773538-53774039	Spleen	Spleen.Lymphoid cells_T cells	up	0.0606177136643576	-0.00962875	0.000135537967288174	0.626939247447024	0.00240826715890086	0.70468940065506
chr16:58703710-58704211	Spleen	Spleen.Lymphoid cells_T cells	up	0.0559014975964362	0.0305988419242645	0.000135815724228236	0.0649230460353178	0.00241244121940915	0.110598393012105
chr13:56528210-56528711	Spleen	Spleen.Lymphoid cells_T cells	up	0.135903756432224	-0.0145872	0.000136060406879866	0.763157408258281	0.00241582570692824	0.819989839315854
chr2:124635186-124635687	Spleen	Spleen.Lymphoid cells_T cells	up	0.129727266094814	0.0261279812028754	0.000136740007953069	0.427716613115125	0.00242251903647727	0.51925629293202
chr3:19319012-19319513	Spleen	Spleen.Lymphoid cells_T cells	up	0.0290120554424239	0.0130638529802353	0.00013679285603669	0.106887054741403	0.00242281801119664	0.165810572031862
chr1:170983358-170983859	Spleen	Spleen.Lymphoid cells_T cells	up	0.109605611159649	0.0536736418742891	0.000137032195006032	0.186376872409641	0.00242581858624827	0.261470646794341
chr6:57706641-57707142	Spleen	Spleen.Lymphoid cells_T cells	up	0.0549834952719307	0.0261122049188341	0.000137385398177064	0.107086806921105	0.00243000423025682	0.166068833537827
chr2:52979136-52979637	Spleen	Spleen.Lymphoid cells_T cells	down	-0.085059	-0.0451557	0.000137434651446038	0.0653204615595894	0.00243055423542281	0.111145834622343
chr6:49976994-49977495	Spleen	Spleen.Lymphoid cells_T cells	down	-0.11392	-0.0537615	0.000137627180871531	0.0914583974234143	0.00243244131005502	0.146039957302885
chr17:35264143-35264644	Spleen	Spleen.Lymphoid cells_T cells	up	0.0297325507176686	-0.00424762	0.000140043138541455	0.635196675907099	0.00246625897671631	0.711983161496164
chr3:153783288-153783789	Spleen	Spleen.Lymphoid cells_T cells	down	-0.132868	-0.0453505	0.000140296664067884	0.174771801475596	0.00246822071108775	0.247946865779107
chr9:56392273-56392774	Spleen	Spleen.Lymphoid cells_T cells	up	0.110903694252286	0.0478808088655666	0.000140644508136438	0.114570212399364	0.00247262059556547	0.175518203435304
chr6:5255528-5256029	Spleen	Spleen.Lymphoid cells_T cells	up	0.0768972366485263	0.0122410237994292	0.000140827152742327	0.561878737070244	0.00247453161445722	0.646731251729138
chr1:170948765-170949266	Spleen	Spleen.Lymphoid cells_T cells	up	0.122674373885672	-0.0192253	0.000141762933649124	0.546665428328425	0.00248607946224788	0.632546030778533
chr9:110624771-110625272	Spleen	Spleen.Lymphoid cells_T cells	up	0.0658112774603343	0.00367535463530324	0.000143060388437291	0.853592904127061	0.00250456716398474	0.892532300311237
chr7:114157868-114158369	Spleen	Spleen.Lymphoid cells_T cells	down	-0.0633273	-0.0353156	0.000143463808582401	0.054795856033804	0.00251012734276538	0.0964524372142092
chr3:84262060-84262561	Spleen	Spleen.Lymphoid cells_T cells	up	0.0785133276245339	0.0143463134125478	0.000143989500052154	0.570310665614377	0.00251688306182833	0.654508486770934
chr11:116244537-116245038	Spleen	Spleen.Lymphoid cells_T cells	up	0.127964635827327	-0.00944517	0.000144277834497407	0.776871565926423	0.00252126457545541	0.831065699219572
chr1:74854094-74854595	Spleen	Spleen.Lymphoid cells_T cells	up	0.0720990204730253	0.0379436926235976	0.000144691740914205	0.0931643383526079	0.00252717794194084	0.14829696729305
chr7:135660288-135660789	Spleen	Spleen.Lymphoid cells_T cells	up	0.0718062243358838	0.025891336026941	0.000145037528832889	0.260480925349048	0.00253288696308437	0.34544380782177
chr11:117758298-117758799	Spleen	Spleen.Lymphoid cells_T cells	up	0.0845580441910272	0.0346663394994382	0.000145461856704854	0.16966274703833	0.00253797949382886	0.241862467047964
chr3:53558157-53558658	Spleen	Spleen.Lymphoid cells_T cells	up	0.130294329729128	0.0484095189683515	0.000146372300892907	0.181842544343084	0.00255186895353264	0.256161783391609
chr3:52973477-52973978	Spleen	Spleen.Lymphoid cells_T cells	down	-0.11482	-0.0532826	0.000146971152104636	0.0842794484074872	0.0025583109817392	0.136625321647243
chr17:13809094-13809595	Spleen	Spleen.Lymphoid cells_T cells	up	0.12713989142171	-0.0159844	0.00014739586209379	0.680769583542831	0.00256270459852093	0.751353316871639
chr13:95719315-95719816	Spleen	Spleen.Lymphoid cells_T cells	up	0.0399158984746028	0.0193712078314582	0.000147428144176618	0.102203250766935	0.00256293298069324	0.159806379313213
chr2:78963281-78963782	Spleen	Spleen.Lymphoid cells_T cells	up	0.071479628322846	0.0330715526522336	0.000148668638993689	0.0726833065912996	0.00257913884746711	0.121097229839622
chr18:81240801-81241302	Spleen	Spleen.Lymphoid cells_T cells	up	0.0631741114952147	0.0399459760432001	0.000151452815110198	0.0633300373245436	0.00261259235705263	0.108369282159718
chrX:98148452-98148953	Spleen	Spleen.Lymphoid cells_T cells	up	0.0330319339941582	-0.00884166	0.000151432661177092	0.329984337468716	0.00261259235705263	0.41964063679674
chr11:17012870-17013371	Spleen	Spleen.Lymphoid cells_T cells	up	0.0906730917846293	0.0422298015063157	0.000151884509145031	0.102394377895121	0.00261728997292027	0.160041206294304
chr6:15782265-15782766	Spleen	Spleen.Lymphoid cells_T cells	up	0.0825109728842479	0.0248266758219163	0.000151997135402706	0.312009853240329	0.00261889362181373	0.400930459963879
chr12:116200315-116200816	Spleen	Spleen.Lymphoid cells_T cells	up	0.049018556031052	0.0188240842126173	0.000152251906670986	0.203351326227709	0.0026222707121811	0.28106026058622
chr7:99289969-99290470	Spleen	Spleen.Lymphoid cells_T cells	down	-0.0783764	-0.0151481	0.000152377294116515	0.418657396530756	0.00262409265574971	0.510322455422397
chr10:99272943-99273444	Spleen	Spleen.Lymphoid cells_T cells	down	-0.110117	0.027343857579746	0.000152796379499729	0.372793953731156	0.00263063286989765	0.463974281075365
chr9:48432405-48432906	Spleen	Spleen.Lymphoid cells_T cells	down	-0.148289	-0.012311	0.000152945464647076	0.738725082492146	0.00263252243181084	0.799982208555333
chr1:133799064-133799565	Spleen	Spleen.Lymphoid cells_T cells	up	0.05280258390774	0.025817674997329	0.000153453083906639	0.0767560290328536	0.00263956262640179	0.12662351544587
chr2:173306295-173306796	Spleen	Spleen.Lymphoid cells_T cells	up	0.073758207596041	0.0114182833739877	0.000153853106765387	0.590029027353967	0.00264542363757327	0.67181629887063
chr1:79367201-79367702	Spleen	Spleen.Lymphoid cells_T cells	up	0.0862054443936143	0.0362320085719461	0.000155226219884952	0.276733971646109	0.00266255483102458	0.363085179986912
chr16:29813970-29814471	Spleen	Spleen.Lymphoid cells_T cells	down	-0.0663866	-0.00985393	0.000156514568869438	0.567210733437719	0.00267868730957731	0.651721972920744
chr18:46920891-46921392	Spleen	Spleen.Lymphoid cells_T cells	up	0.140756407383647	-0.0312404	0.000157446594768533	0.420035124870481	0.00269002437207707	0.511671020694517
chr5:121009421-121009922	Spleen	Spleen.Lymphoid cells_T cells	up	0.101388759669605	0.0411751268385636	0.000157471899383649	0.131825510447664	0.00269002437207707	0.196676708942319
chr10:85502713-85503214	Spleen	Spleen.Lymphoid cells_T cells	up	0.0710315866959362	-0.00701693	0.000158263885436731	0.769243677159639	0.00270114056364598	0.824889964518758
chr13:63833450-63833951	Spleen	Spleen.Lymphoid cells_T cells	up	0.129759384868323	0.0463276945082516	0.000158410007361471	0.158889732479357	0.00270294521037593	0.22918080178714
chr7:66152471-66152972	Spleen	Spleen.Lymphoid cells_T cells	up	0.076436769039278	-0.00489705	0.00015872811718553	0.824794655689649	0.00270768281360237	0.870121115142417
chr6:85147559-85148060	Spleen	Spleen.Lymphoid cells_T cells	up	0.0498545410039605	0.00873853844319315	0.000158770551677468	0.603265412570948	0.00270775335276436	0.683619088773202
chr7:99625673-99626174	Spleen	Spleen.Lymphoid cells_T cells	up	0.037788040145184	-0.00346278	0.000159137733141477	0.762046297322512	0.0027123128720431	0.819094521369677
chr14:5880130-5880631	Spleen	Spleen.Lymphoid cells_T cells	up	0.088379923161911	0.042888877409005	0.000159181919366713	0.1005220025215	0.00271265850343843	0.157652221245509
chrX:166288453-166288954	Spleen	Spleen.Lymphoid cells_T cells	up	0.109035161470162	0.0594593532784727	0.000159468399803586	0.135347307742609	0.00271510081917845	0.200941131807037
chrX:103356901-103357402	Spleen	Spleen.Lymphoid cells_T cells	up	0.0608346323519297	0.0144705008302872	0.000159798892327508	0.351987311329719	0.00271936434376657	0.442563796880464
chr2:127901775-127902276	Spleen	Spleen.Lymphoid cells_T cells	down	-0.120195	-0.0479313	0.000160355296057289	0.0535618147571659	0.00272571423173747	0.0946931400753182
chr5:136646651-136647152	Spleen	Spleen.Lymphoid cells_T cells	down	-0.0966094	-0.0194231	0.000160520941427189	0.429765867397527	0.00272714465014622	0.521323327992438
chr18:4030938-4031439	Spleen	Spleen.Lymphoid cells_T cells	up	0.0575536106166495	-0.00857708	0.000160563535200041	0.643951681556792	0.00272752211400283	0.719660102870423
chr4:84007799-84008300	Spleen	Spleen.Lymphoid cells_T cells	up	0.085662163534849	-0.0676266	0.000160770509936012	0.0743709166054222	0.0027294567965613	0.123413476069301
chr11:98510005-98510506	Spleen	Spleen.Lymphoid cells_T cells	up	0.0327611502156791	0.0136845044163323	0.000160936288543652	0.182596544051971	0.00273108147162331	0.257075146619121
chr14:76532193-76532694	Spleen	Spleen.Lymphoid cells_T cells	down	-0.156313	-0.056112	0.000161300575105746	0.0845375945098281	0.00273622274528957	0.136954041548877
chr3:51797816-51798317	Spleen	Spleen.Lymphoid cells_T cells	down	-0.116198	-0.0544872	0.00016325928223823	0.0994398710965628	0.00276105170702808	0.156257151469899
chr15:97565999-97566500	Spleen	Spleen.Lymphoid cells_T cells	down	-0.121698	-0.0388921	0.000163358703250245	0.254250102705749	0.00276168636756435	0.338586154561804
chr2:90551865-90552366	Spleen	Spleen.Lymphoid cells_T cells	up	0.0691719284017142	0.0311308520245879	0.00016394255238142	0.149953241358543	0.0027694581170147	0.218712854504589
chr11:117996019-117996520	Spleen	Spleen.Lymphoid cells_T cells	up	0.0679478392886163	0.0278886416275809	0.000165398607016594	0.27933235981789	0.00278615322158369	0.36588042813115
chr12:81841517-81842018	Spleen	Spleen.Lymphoid cells_T cells	up	0.139403996357257	-0.00810777	0.000166375872582696	0.817931287693692	0.00279996327986511	0.864577210762967
chr5:20822468-20822969	Spleen	Spleen.Lymphoid cells_T cells	up	0.110350115532863	0.0572144168081517	0.000166432158375365	0.0996844438646059	0.00280048380474137	0.156564274314454
chrX:107817155-107817656	Spleen	Spleen.Lymphoid cells_T cells	up	0.0827115612403783	0.02374955025753	0.00016655017459733	0.38356386459879	0.00280183986696293	0.474857342970381
chr7:81933620-81934121	Spleen	Spleen.Lymphoid cells_T cells	up	0.0374226633914861	-0.0123444	0.000166997327077441	0.239385926429851	0.00280683099223622	0.322104889538649
chr17:52337473-52337974	Spleen	Spleen.Lymphoid cells_T cells	down	-0.14493	-0.0231755	0.000167949197240935	0.510579286973426	0.00281899831893096	0.599139435054534
chr19:10677231-10677732	Spleen	Spleen.Lymphoid cells_T cells	up	0.107797928919073	-0.0123829	0.000168958070695826	0.678629673097302	0.00283238051161836	0.749603411405139
chr19:58442403-58442904	Spleen	Spleen.Lymphoid cells_T cells	up	0.0910828563080014	0.00933946883922892	0.000172045661539408	0.743451441024013	0.00287442089465847	0.803845385729094
chr3:21010371-21010872	Spleen	Spleen.Lymphoid cells_T cells	up	0.118169940026158	0.0166468522574048	0.000172580314108055	0.683784086828724	0.00288263392390693	0.753791612069854
chr13:74010162-74010663	Spleen	Spleen.Lymphoid cells_T cells	up	0.0551881284530367	-0.0033123	0.00017266276284138	0.844232916968681	0.00288365125030372	0.885304029271758
chr4:115279046-115279547	Spleen	Spleen.Lymphoid cells_T cells	up	0.142401496527848	-0.00285236	0.000173732502956363	0.943082810444096	0.00289711296655212	0.95881106622105
chr13:45601964-45602465	Spleen	Spleen.Lymphoid cells_T cells	up	0.143624552990479	-0.0339661	0.000174417256732812	0.454431530888722	0.00290589164674855	0.545500258604289
chr3:157581202-157581703	Spleen	Spleen.Lymphoid cells_T cells	up	0.0858128323798204	-0.0211964	0.000175719448379231	0.46166732138281	0.00292230458946397	0.552431712700745
chr11:106539203-106539704	Spleen	Spleen.Lymphoid cells_T cells	down	-0.0788325	-0.0281272	0.000176296338459877	0.189518881450502	0.00293007841692335	0.265128368627087
chr1:164552691-164553192	Spleen	Spleen.Lymphoid cells_T cells	down	-0.12496	-0.0467717	0.000176466441010992	0.0683945897887528	0.00293144965590598	0.11534004478095
chr12:36360043-36360544	Spleen	Spleen.Lymphoid cells_T cells	up	0.106719114026166	0.0625887055397331	0.000176446573674099	0.0508541976928868	0.00293144965590598	0.0907735765011219
chr5:7701692-7702193	Spleen	Spleen.Lymphoid cells_T cells	up	0.129151381878333	0.0324629127931335	0.000176598655028635	0.366625407327131	0.00293328196593598	0.457594644183597
chr18:21008161-21008662	Spleen	Spleen.Lymphoid cells_T cells	up	0.0357530449406907	-0.0033443	0.000178014540517747	0.760496442773768	0.00295242222567353	0.817868652702712
chr12:32012861-32013362	Spleen	Spleen.Lymphoid cells_T cells	down	-0.1073	-0.0482845	0.000182029237738591	0.124207238621714	0.00300085118437718	0.187359215175388
chr10:21980424-21980925	Spleen	Spleen.Lymphoid cells_T cells	up	0.0721676055722825	0.00944852003238046	0.00018221574794446	0.723665482690863	0.00300347467111162	0.787285137168741
chr17:28517899-28518400	Spleen	Spleen.Lymphoid cells_T cells	up	0.0230695135350164	0.00976042494401031	0.00018284571113737	0.223299727141179	0.00301052202301811	0.303881318945042
chr1:170900723-170901224	Spleen	Spleen.Lymphoid cells_T cells	up	0.0471862660954956	-0.0121398	0.000183138776697421	0.428612125693113	0.00301460569477867	0.520140616234718
chr19:12801062-12801563	Spleen	Spleen.Lymphoid cells_T cells	up	0.0417265661211579	0.0155129105714783	0.000183205515387978	0.217318294895038	0.00301531471028071	0.297030812330042
chr5:38905173-38905674	Spleen	Spleen.Lymphoid cells_T cells	up	0.0648398313768454	0.0173042903589179	0.000183559721498636	0.43751219750883	0.0030193070484254	0.528903406030349
chr5:77092436-77092937	Spleen	Spleen.Lymphoid cells_T cells	up	0.0272682152335943	0.0126903072670677	0.000183651800907241	0.108061688622084	0.00301970844093384	0.167330235953815
chr9:70848308-70848809	Spleen	Spleen.Lymphoid cells_T cells	down	-0.111604	-0.0522549	0.000183728434508625	0.0822247343309452	0.00302059745945591	0.133890892541697
chr4:46561255-46561756	Spleen	Spleen.Lymphoid cells_T cells	up	0.0837713370939152	0.0308928877371222	0.000184931378477822	0.150351933584857	0.00303739010940648	0.219158305818871
chr6:100825484-100825985	Spleen	Spleen.Lymphoid cells_T cells	up	0.0705117961170425	0.0114167892480195	0.000184993177075434	0.62872740592506	0.00303748271564007	0.70621897802085
chr19:38746016-38746517	Spleen	Spleen.Lymphoid cells_T cells	down	-0.0570976	-0.013652	0.000185750946750995	0.426418468279524	0.00304561930195265	0.517999779890091
chr10:83204580-83205081	Spleen	Spleen.Lymphoid cells_T cells	down	-0.158705	-0.0767739	0.000186221928780961	0.0702187468517514	0.00305109928576385	0.117780820912258
chr11:53129295-53129796	Spleen	Spleen.Lymphoid cells_T cells	down	-0.0905323	-0.0371682	0.000186384706748811	0.0822088326061424	0.00305227189389394	0.133870126320839
chr10:10070093-10070594	Spleen	Spleen.Lymphoid cells_T cells	up	0.0468766293270436	-0.0144019	0.000188307173541562	0.395164912907423	0.00307699898168658	0.48666304858568
chr17:29606397-29606898	Spleen	Spleen.Lymphoid cells_T cells	up	0.0521692927708859	0.00771416004544018	0.000188887330558632	0.657265519205482	0.0030834474611278	0.731248588178851
chr6:129674897-129675398	Spleen	Spleen.Lymphoid cells_T cells	up	0.0840763814971244	0.0525250387162887	0.000189125592900136	0.0598300384316087	0.00308658409412574	0.1035530012208
chr13:56775056-56775557	Spleen	Spleen.Lymphoid cells_T cells	up	0.0831069690334559	0.0402152695115436	0.000189553659157009	0.100332430930863	0.00309107393231585	0.157410237479336
chr9:118721857-118722358	Spleen	Spleen.Lymphoid cells_T cells	down	-0.134522	-0.0608138	0.000191512300685663	0.104063326485041	0.00311452375865413	0.162176345219763
chr7:63829428-63829929	Spleen	Spleen.Lymphoid cells_T cells	down	-0.170764	-0.0351288	0.000192407388963966	0.303150896632866	0.00312300966161363	0.391519941651186
chr4:149514048-149514549	Spleen	Spleen.Lymphoid cells_T cells	up	0.0974256930723587	0.0275839799979854	0.000193215774926998	0.409146033579493	0.00313461040067301	0.500812733489249
chr2:115978608-115979109	Spleen	Spleen.Lymphoid cells_T cells	up	0.0874574883072239	0.00266557541115914	0.00019359206412087	0.933198364528629	0.00313843285832089	0.951552822485567
chr19:37178259-37178760	Spleen	Spleen.Lymphoid cells_T cells	up	0.0783282270628016	0.0487070178835778	0.000193684539423173	0.0953272069304793	0.00313955179978766	0.151023216035731
chr13:31558572-31559073	Spleen	Spleen.Lymphoid cells_T cells	up	0.0784526114689297	-0.0159015	0.00019489787941117	0.558287570998329	0.00315578023951855	0.643341333364313
chr9:50473327-50473828	Spleen	Spleen.Lymphoid cells_T cells	down	-0.140155	-0.014542	0.00019500170384748	0.665671316629795	0.00315707947209965	0.738556446988767
chr3:100704196-100704697	Spleen	Spleen.Lymphoid cells_T cells	up	0.0850431379796553	0.0313161665021383	0.000195621211384444	0.233463873609387	0.00316557782092726	0.315414217374636
chr8:113680237-113680738	Spleen	Spleen.Lymphoid cells_T cells	up	0.0950124822837265	0.0255018042697941	0.000196485946099624	0.499075170090523	0.00317726652077188	0.58817674781123
chr3:83996945-83997446	Spleen	Spleen.Lymphoid cells_T cells	up	0.0427965684111925	0.0282966886692487	0.000196564373011465	0.0500494093499664	0.00317815079199683	0.0896214769266816
chr2:49349136-49349637	Spleen	Spleen.Lymphoid cells_T cells	up	0.0903729201898455	0.0480791276065052	0.000198169807835003	0.143635009181512	0.0031983135166368	0.21112154050761
chr7:49731658-49732159	Spleen	Spleen.Lymphoid cells_T cells	down	-0.1789	-0.0781519	0.000198217733592168	0.143164130790905	0.00319870133826571	0.210547329497574
chr13:37738171-37738672	Spleen	Spleen.Lymphoid cells_T cells	down	-0.168668	-0.0613076	0.000198466036774086	0.123224241523622	0.00320155039967972	0.186167298993475
chr13:93063262-93063763	Spleen	Spleen.Lymphoid cells_T cells	up	0.125623646971042	0.0293591735097913	0.000198664551006099	0.397805015975693	0.0032036890256413	0.489295804595873
chr15:78514495-78514996	Spleen	Spleen.Lymphoid cells_T cells	up	0.0308739624902376	0.00146784492287294	0.00019989455512685	0.872609316411287	0.00322110090944084	0.906890662858395
chr11:110337535-110338036	Spleen	Spleen.Lymphoid cells_T cells	up	0.0295892191818974	0.00339382604596514	0.000200523219383291	0.704694036514659	0.00322967604661628	0.771353893858221
chr18:23754433-23754934	Spleen	Spleen.Lymphoid cells_T cells	up	0.0582281000162411	0.0141248699455259	0.000201622429253269	0.342572704187601	0.00324064850589784	0.432791653153207
chr6:35459528-35460029	Spleen	Spleen.Lymphoid cells_T cells	up	0.0693021950823194	0.0339822798686751	0.000201640735168272	0.0822337152786891	0.00324064850589784	0.133895985859435
chr4:6820610-6821111	Spleen	Spleen.Lymphoid cells_T cells	up	0.0770909899098849	0.0278493753618498	0.000202098841124181	0.145182799177296	0.00324607016727163	0.212973960687216
chr11:99295000-99295501	Spleen	Spleen.Lymphoid cells_T cells	down	-0.10527	-0.0431839	0.000202230948935163	0.220270160400715	0.00324773724309414	0.300381456627302
chr8:126162929-126163430	Spleen	Spleen.Lymphoid cells_T cells	up	0.13803142962415	0.0328382541467325	0.00020292143093505	0.387284124665613	0.00325411354235144	0.478626440442184
chr11:95747984-95748485	Spleen	Spleen.Lymphoid cells_T cells	up	0.0586548960255231	0.032163718514098	0.000203248099427962	0.0752442093415574	0.00325749369508232	0.124608455391648
chr9:86616333-86616834	Spleen	Spleen.Lymphoid cells_T cells	up	0.101156754807272	0.0366477373923562	0.000204193143987766	0.136708766468588	0.0032659923600261	0.202636519142476
chr13:64083814-64084315	Spleen	Spleen.Lymphoid cells_T cells	up	0.135113559322461	-0.0743733	0.000204577419638465	0.127468604544327	0.00327096617479518	0.191366597531477
chr10:3280981-3281482	Spleen	Spleen.Lymphoid cells_T cells	up	0.0910024248862322	0.0552571841398068	0.000205313260731463	0.0690669178038359	0.00328116377366916	0.11626293448571
chr17:9759513-9760014	Spleen	Spleen.Lymphoid cells_T cells	up	0.119463759386376	0.0126034044792395	0.000205898614199699	0.751094325188416	0.00328816303962747	0.810002378874321
chr9:56509003-56509504	Spleen	Spleen.Lymphoid cells_T cells	up	0.0329389029315974	0.00671231402397796	0.000206139348116213	0.531057402845862	0.00329161481563737	0.618124699032592
chr4:42960708-42961209	Spleen	Spleen.Lymphoid cells_T cells	down	-0.102949	-0.033081	0.000206913608749037	0.257785612903482	0.00329964840999969	0.342452903394538
chr4:46754687-46755188	Spleen	Spleen.Lymphoid cells_T cells	down	-0.0646795	-0.0134415	0.000206939168123569	0.495569558469824	0.00329966290718914	0.584915577956584
chr4:137634156-137634657	Spleen	Spleen.Lymphoid cells_T cells	up	0.0926584261760696	0.0432060467671923	0.000207372841346431	0.139013895298973	0.00330539666227577	0.205488990357627
chr1:43240449-43240950	Spleen	Spleen.Lymphoid cells_T cells	down	-0.0872136	-0.0267238	0.000207494953957649	0.238917763051178	0.0033065556002163	0.321601030170424
chr11:59967096-59967597	Spleen	Spleen.Lymphoid cells_T cells	down	-0.111245	-0.0287256	0.00020821372345396	0.352511232851949	0.00331525886818869	0.443076875794184
chr6:59426721-59427222	Spleen	Spleen.Lymphoid cells_T cells	up	0.04107801181918	0.010661860214267	0.000209780125849449	0.358769893321713	0.00333300384025621	0.449478956901597
chr5:22740019-22740520	Spleen	Spleen.Lymphoid cells_T cells	up	0.101480307507463	-0.00526697	0.000210208809364862	0.879396582989506	0.00333827749587983	0.911863131249505
chr4:124971015-124971516	Spleen	Spleen.Lymphoid cells_T cells	down	-0.157595	-0.0179578	0.000210449716142999	0.707673383124853	0.00334131046770084	0.773859610336421
chr18:20879649-20880150	Spleen	Spleen.Lymphoid cells_T cells	up	0.0365912394462314	-0.00707674	0.00021190883310535	0.483245579387508	0.00335850159728263	0.573139087851152
chr8:95395551-95396052	Spleen	Spleen.Lymphoid cells_T cells	down	-0.12145	-0.0553336	0.000212022117821463	0.106240115045581	0.00335950149969972	0.164971411534111
chr10:130471192-130471693	Spleen	Spleen.Lymphoid cells_T cells	up	0.123472523746478	0.0214989274499316	0.000212260923182904	0.58213374743657	0.00336169367207056	0.664863580484877
chr9:118057602-118058103	Spleen	Spleen.Lymphoid cells_T cells	up	0.111610577436903	0.0388049174329958	0.000212543933748018	0.257681039803931	0.0033645835415771	0.342351357350296
chr16:11523022-11523523	Spleen	Spleen.Lymphoid cells_T cells	down	-0.127779	0.0120837030475185	0.000212639553912118	0.637144473707777	0.00336569918967981	0.713656706322536
chr15:3283205-3283706	Spleen	Spleen.Lymphoid cells_T cells	up	0.0752464607298991	-0.0519896	0.000213202807120474	0.0919554988825918	0.00337188118037124	0.146719960962213
chr2:135893020-135893521	Spleen	Spleen.Lymphoid cells_T cells	up	0.0921563266977523	0.0346363414489073	0.000213743445838609	0.194796976852548	0.00337877703312593	0.27126197412256
chr18:60909433-60909934	Spleen	Spleen.Lymphoid cells_T cells	down	-0.167403	-0.0563674	0.000214001343101658	0.218933723598366	0.00338147982794463	0.298866379352247
chr18:19511297-19511798	Spleen	Spleen.Lymphoid cells_T cells	up	0.124694689494416	0.0532325978382306	0.000214526040615715	0.181355858367102	0.00338834705259929	0.255613379155561
chr4:152186715-152187216	Spleen	Spleen.Lymphoid cells_T cells	up	0.0348867657722453	0.00358542980473235	0.000215047681554286	0.717576289956256	0.00339498379586923	0.782148105964224
chr3:129363302-129363803	Spleen	Spleen.Lymphoid cells_T cells	up	0.0683174706928265	0.038462513620053	0.000215282885625795	0.0639501574080535	0.0033982962012952	0.109247471450983
chr11:117771725-117772226	Spleen	Spleen.Lymphoid cells_T cells	up	0.054258884659992	0.0281744707588758	0.000215937367125022	0.0851998017256901	0.00340636657283661	0.137835201701665
chr11:79129323-79129824	Spleen	Spleen.Lymphoid cells_T cells	up	0.0285625129259903	0.0173629570147008	0.0002165978163581	0.0610235389135294	0.00341542785956873	0.105211941104678
chr6:142555929-142556430	Spleen	Spleen.Lymphoid cells_T cells	up	0.0704739598850987	0.0339768337967029	0.000216899493937786	0.0943630860606435	0.00341978202108576	0.149788306813771
chr1:88499934-88500435	Spleen	Spleen.Lymphoid cells_T cells	down	-0.126112	-0.0117946	0.000217029130527422	0.69729439926007	0.00342102006397435	0.765118744440695
chr2:29667924-29668425	Spleen	Spleen.Lymphoid cells_T cells	up	0.0506775530519784	0.011971666862414	0.000217831811014	0.482611357170093	0.00343008617309903	0.572543953469475
chr2:90584079-90584580	Spleen	Spleen.Lymphoid cells_T cells	up	0.0594911973531186	0.0311692162869852	0.000220037647641519	0.0562598040921432	0.00345623321704366	0.098552393063799
chr19:40962943-40963444	Spleen	Spleen.Lymphoid cells_T cells	down	-0.0725903	-0.0309084	0.000220734835857654	0.131001511733445	0.00346433865553637	0.195671978387458
chr17:19226525-19227026	Spleen	Spleen.Lymphoid cells_T cells	up	0.0533387775201221	-0.013569	0.000221396087022116	0.368737450792025	0.0034734949381966	0.459765907040891
chr8:68277257-68277758	Spleen	Spleen.Lymphoid cells_T cells	down	-0.0814484	0.00726211789463634	0.000221491074395988	0.744638243751979	0.00347457795940145	0.804804573384596
chr13:45956219-45956720	Spleen	Spleen.Lymphoid cells_T cells	up	0.0932209677575878	0.0203042468148293	0.000221676381309929	0.440643455443449	0.00347667003230999	0.532059284703271
chr14:21200825-21201326	Spleen	Spleen.Lymphoid cells_T cells	down	-0.103695	-0.0525243	0.00022225898511052	0.0629105264422755	0.00348376645057484	0.107791973772932
chr16:58692640-58693141	Spleen	Spleen.Lymphoid cells_T cells	up	0.0735452117674169	0.0387276081695193	0.000222508089340498	0.130861320428276	0.00348615945022409	0.195495301398486
chrX:114473954-114474455	Spleen	Spleen.Lymphoid cells_T cells	up	0.0485819857164026	0.0200147246751013	0.000223500585018403	0.126908469027606	0.00349700496938438	0.190698381302732
chr11:44450406-44450907	Spleen	Spleen.Lymphoid cells_T cells	down	-0.0981105	-0.0333529	0.000224519872683181	0.238881100439215	0.00350647598150717	0.321554913102912
chr13:76579367-76579868	Spleen	Spleen.Lymphoid cells_T cells	up	0.0445827141721956	0.0248012353686597	0.000224820072506704	0.126934917309392	0.00351046501941027	0.190727952407399
chr5:22747898-22748399	Spleen	Spleen.Lymphoid cells_T cells	up	0.0775654584374929	-0.0254546	0.000225449349928957	0.39293526458209	0.00351770888590049	0.484385069867424
chr14:67233103-67233604	Spleen	Spleen.Lymphoid cells_T cells	up	0.0514318928736069	0.0230342496319725	0.000225579979739707	0.12501769748893	0.0035185167219736	0.188363112098541
chr17:19616778-19617279	Spleen	Spleen.Lymphoid cells_T cells	up	0.127708514510169	0.0501873845243698	0.000226027273943507	0.25703642267874	0.00352303037526828	0.341627167060721
chr9:116234862-116235363	Spleen	Spleen.Lymphoid cells_T cells	down	-0.165116	-0.0390309	0.000226422741011243	0.162514079915372	0.00352673047347265	0.233466318005213
chr9:45179233-45179734	Spleen	Spleen.Lymphoid cells_T cells	down	-0.141246	-0.0416818	0.000227396099967982	0.290915035962619	0.00353942029600164	0.378443975124883
chr9:92471952-92472453	Spleen	Spleen.Lymphoid cells_T cells	up	0.128279580697724	-0.0165364	0.000227494939960185	0.733474362883422	0.00354013545316559	0.795454429195829
chr3:130903084-130903585	Spleen	Spleen.Lymphoid cells_T cells	down	-0.0875648	-0.00855514	0.000228203238148847	0.719620475990863	0.00354665161062285	0.783814585467883
chrX:93296931-93297432	Spleen	Spleen.Lymphoid cells_T cells	up	0.0828046871762405	-0.00105963	0.000229067195505676	0.965549831780133	0.00355592087709547	0.975286037589656
chr13:44234215-44234716	Spleen	Spleen.Lymphoid cells_T cells	down	-0.167192	-0.0540454	0.000229199190338356	0.0768085076994172	0.00355632020627125	0.126696036181147
chr10:13058948-13059449	Spleen	Spleen.Lymphoid cells_T cells	up	0.0498903577582377	0.0254652877241947	0.000229861467520763	0.0778090805331081	0.0035653564520118	0.128035670343233
chr14:25857909-25858410	Spleen	Spleen.Lymphoid cells_T cells	up	0.0258695567984321	0.0131193268186393	0.000231338555470024	0.0978281593325092	0.00358204137613209	0.154171577015156
chr7:114360590-114361091	Spleen	Spleen.Lymphoid cells_T cells	down	-0.10237	-0.0496501	0.00023132501210796	0.0904969492139068	0.00358204137613209	0.144800094727696
chr7:57590835-57591336	Spleen	Spleen.Lymphoid cells_T cells	up	0.0842573033348996	-0.0097786	0.000232405366935923	0.794919699301086	0.00359357167756447	0.846086276876888
chr8:70537007-70537508	Spleen	Spleen.Lymphoid cells_T cells	up	0.0355653198975431	0.00755251138542933	0.000232767582626558	0.467385680300028	0.00359615148912171	0.557924346291159
chr16:45178524-45179025	Spleen	Spleen.Lymphoid cells_T cells	up	0.104505873025826	0.0374648459694495	0.000233710828805726	0.168104566140772	0.00360667487123653	0.24003231163704
chr7:44589957-44590458	Spleen	Spleen.Lymphoid cells_T cells	up	0.0827399576153283	0.0263282565698535	0.000233704997782699	0.230382638863095	0.00360667487123653	0.311890426040181
chrX:164319931-164320432	Spleen	Spleen.Lymphoid cells_T cells	up	0.12109338221005	0.0339188003419471	0.000233861159535028	0.456238075620213	0.00360774702710606	0.547324591461401
chr12:54398997-54399498	Spleen	Spleen.Lymphoid cells_T cells	up	0.0588776815342188	-0.0261449	0.000234163108631185	0.182570630178519	0.00361157271094156	0.257046773442718
chr3:30864573-30865074	Spleen	Spleen.Lymphoid cells_T cells	up	0.0527765174479973	0.0349341164040782	0.00023491803322743	0.0508682873918484	0.00362196417988833	0.090796304797523
chr6:130614210-130614711	Spleen	Spleen.Lymphoid cells_T cells	up	0.122332061040948	0.0345347310213415	0.000235853497452934	0.395747244388756	0.00363220355678237	0.487241249658623
chr8:128648039-128648540	Spleen	Spleen.Lymphoid cells_T cells	up	0.0625815411020109	0.0331084033856262	0.000235920581447092	0.0962965936519506	0.00363246586416845	0.152223877580704
chr18:39302626-39303127	Spleen	Spleen.Lymphoid cells_T cells	up	0.0835458363136448	0.0384541616524875	0.000235978091730644	0.142102306216056	0.00363261330130171	0.209258195276671
chr11:49979415-49979916	Spleen	Spleen.Lymphoid cells_T cells	up	0.0602356492383049	0.00863115259336835	0.000236062207504693	0.65340331391676	0.00363290998325715	0.727931772538439
chr17:75235699-75236200	Spleen	Spleen.Lymphoid cells_T cells	down	-0.17864	-0.0012696	0.000236168740621181	0.968321865290742	0.0036341316761479	0.977397874811134
chrX:9139490-9139991	Spleen	Spleen.Lymphoid cells_T cells	up	0.0522884807855611	0.0234199199433935	0.000237275601365733	0.102611767812077	0.00364948577768765	0.160311725344968
chr10:57835029-57835530	Spleen	Spleen.Lymphoid cells_T cells	up	0.0520115257158337	0.0315841029961773	0.000237357373902074	0.0919124096572595	0.00364990473442363	0.146656914640764
chr16:17078019-17078520	Spleen	Spleen.Lymphoid cells_T cells	up	0.102968183749811	0.04917999317233	0.000237864396928369	0.0960145427843646	0.00365560164275942	0.151862306013946
chr16:58707434-58707935	Spleen	Spleen.Lymphoid cells_T cells	up	0.0690153830214133	0.0169296229026529	0.000240026777730324	0.398083181489245	0.00368122644823596	0.489585878400317
chr17:26737826-26738327	Spleen	Spleen.Lymphoid cells_T cells	up	0.0742922565964605	0.0159806603322748	0.0002414882493724	0.534478084582745	0.00369940210262533	0.621236503487706
chr6:51131901-51132402	Spleen	Spleen.Lymphoid cells_T cells	up	0.117507359441477	0.0324333579772636	0.000241558737196899	0.332679475286243	0.00370005847378873	0.422397885573347
chr9:50864308-50864809	Spleen	Spleen.Lymphoid cells_T cells	down	-0.0726633	-0.0366975	0.000241660681365413	0.0820232225917726	0.00370119646989621	0.133624770928865
chr9:56497500-56498001	Spleen	Spleen.Lymphoid cells_T cells	up	0.0621939124447848	0.010889856631346	0.000242218043081952	0.567603906443864	0.00370560723309198	0.652095363795814
chr17:19462830-19463331	Spleen	Spleen.Lymphoid cells_T cells	up	0.0932460351197915	0.047618092146392	0.000242453139013055	0.141778081326197	0.00370824208582592	0.208861011361994
chr8:3236048-3236549	Spleen	Spleen.Lymphoid cells_T cells	up	0.141062815526712	0.024788835709094	0.000242435829592265	0.451505914385778	0.00370824208582592	0.542664112430893
chr7:102107344-102107845	Spleen	Spleen.Lymphoid cells_T cells	down	-0.14102	-0.0593247	0.00024253696172499	0.0709075305120271	0.00370867662320602	0.118691131898729
chr1:13496337-13496838	Spleen	Spleen.Lymphoid cells_T cells	down	-0.0869559	-0.0364809	0.000243794550909995	0.105925141960663	0.0037202570440334	0.164569436389719
chr2:72398236-72398737	Spleen	Spleen.Lymphoid cells_T cells	down	-0.0992554	-0.0387366	0.00024417160793589	0.145744077659646	0.00372303989824472	0.213623394376595
chr16:87610159-87610660	Spleen	Spleen.Lymphoid cells_T cells	down	-0.0741586	-0.0306506	0.00024460548595727	0.176310031692737	0.00372789144360704	0.249758064515665
chr17:32051513-32052014	Spleen	Spleen.Lymphoid cells_T cells	up	0.049938637210089	0.0179941271713268	0.00024462316754505	0.252507941110169	0.00372789144360704	0.336668032800443
chr5:148679031-148679532	Spleen	Spleen.Lymphoid cells_T cells	up	0.0484519127801393	0.00789310676152274	0.00024454744594584	0.579465634679199	0.00372789144360704	0.66255543932386
chr18:53785202-53785703	Spleen	Spleen.Lymphoid cells_T cells	up	0.140440813597647	-0.0516489	0.000246205739864717	0.286262420659191	0.00374424609549547	0.373430280442232
chr8:111449606-111450107	Spleen	Spleen.Lymphoid cells_T cells	up	0.0433041332387709	0.0212622199579568	0.000247323101300759	0.0694857867137207	0.0037582498600316	0.116811521627781
chr18:60985316-60985817	Spleen	Spleen.Lymphoid cells_T cells	down	-0.0920727	-0.0535563	0.000248407263457232	0.0539661805060181	0.00377138927435898	0.0952626097025633
chr19:23281826-23282327	Spleen	Spleen.Lymphoid cells_T cells	up	0.0428476819559907	-0.00126967	0.000248413175296567	0.934068541821388	0.00377138927435898	0.952229760556785
chr10:8055243-8055744	Spleen	Spleen.Lymphoid cells_T cells	up	0.0265421228185636	0.0147927560081701	0.000248655479017449	0.0557150823751332	0.00377456341890675	0.0977734761222495
chrX:164319416-164319917	Spleen	Spleen.Lymphoid cells_T cells	up	0.111171000887764	0.00190041667010236	0.000249286128903066	0.958655036311067	0.00378125051578334	0.970277579043694
chr2:174761130-174761631	Spleen	Spleen.Lymphoid cells_T cells	up	0.125019225383359	-0.0154812	0.000250216635611731	0.719866777682831	0.0037923175528024	0.784012684337313
chr11:57445157-57445658	Spleen	Spleen.Lymphoid cells_T cells	up	0.032241021531765	-0.00438979	0.000251000711536008	0.70230685299283	0.00380075839881205	0.769414105241007
chr2:15124003-15124504	Spleen	Spleen.Lymphoid cells_T cells	up	0.0806064699327267	0.036278501086799	0.000251082182079649	0.140623964465622	0.00380153214281589	0.207440609847633
chr12:106305221-106305722	Spleen	Spleen.Lymphoid cells_T cells	down	-0.105504	-0.0437418	0.000252124611994169	0.112482994559893	0.00381260149536008	0.172876609359703
chr9:106177733-106178234	Spleen	Spleen.Lymphoid cells_T cells	up	0.033338514084196	0.00389409475922143	0.000252513906436912	0.715228649008239	0.00381590189678693	0.780230889253212
chr7:101127661-101128162	Spleen	Spleen.Lymphoid cells_T cells	up	0.0800880580178877	0.0369543880901399	0.000253223614514139	0.0770906461096981	0.00382424133266824	0.127073734993265
chr18:37819194-37819695	Spleen	Spleen.Lymphoid cells_T cells	down	-0.0749345	0.0257455913103506	0.000253400486806029	0.174341559995555	0.00382531344664886	0.247450889393689
chr2:92272472-92272973	Spleen	Spleen.Lymphoid cells_T cells	up	0.0679434912566988	0.0350635915930062	0.000254364460273034	0.0602230383785763	0.00383563955026338	0.104113390258402
chr4:152152204-152152705	Spleen	Spleen.Lymphoid cells_T cells	up	0.0479119920168811	-0.0064559	0.00025461305479883	0.705611498886254	0.00383809109260321	0.772088107654441
chr14:53903294-53903795	Spleen	Spleen.Lymphoid cells_T cells	down	-0.140248	-0.0394063	0.000256201052434675	0.297235982228664	0.00385807852620453	0.385155429611403
chr2:8941525-8942026	Spleen	Spleen.Lymphoid cells_T cells	up	0.0875221804273255	-0.023224	0.000256588373183228	0.402269653266133	0.00386264766598446	0.493769588817639
chr4:83283637-83284138	Spleen	Spleen.Lymphoid cells_T cells	up	0.11959463798469	0.0473737419938936	0.000258394720716597	0.106297535299244	0.00388317649905569	0.16504525794114
chr18:78982315-78982816	Spleen	Spleen.Lymphoid cells_T cells	up	0.133938487262984	0.0329223716066636	0.000258652642830844	0.283306314766897	0.00388585680322042	0.370209006397904
chr15:99271237-99271738	Spleen	Spleen.Lymphoid cells_T cells	down	-0.117843	-0.0354139	0.00025878272441089	0.251868276634968	0.00388693858919629	0.335985845395733
chr11:121107989-121108490	Spleen	Spleen.Lymphoid cells_T cells	up	0.125842239609643	0.0501416694937415	0.000258929984538601	0.113819072685594	0.00388871410303519	0.17453990155966
chr15:100436424-100436925	Spleen	Spleen.Lymphoid cells_T cells	down	-0.146385	-0.0716282	0.000259408504268573	0.0583971862168814	0.00389327984896142	0.10157078195197
chr14:78387688-78388189	Spleen	Spleen.Lymphoid cells_T cells	down	-0.129079	-0.0672562	0.00026046988980524	0.0700665911841651	0.0039070191595069	0.11758197514381
chr9:118169217-118169718	Spleen	Spleen.Lymphoid cells_T cells	up	0.0549099084340436	0.00731924291094599	0.000261113482912301	0.680573665685853	0.00391404140080153	0.751186634742592
chr13:36896077-36896578	Spleen	Spleen.Lymphoid cells_T cells	down	-0.112119	0.0123021308654489	0.000261809838470972	0.677808252514837	0.00392063770891625	0.748914357883215
chr5:113164879-113165380	Spleen	Spleen.Lymphoid cells_T cells	down	-0.0657085	-0.0334932	0.000262192171753341	0.0555242086317837	0.00392581453229648	0.0974985903797922
chr4:136548505-136549006	Spleen	Spleen.Lymphoid cells_T cells	down	-0.146682	-0.0156861	0.000263722797072008	0.657831691154827	0.0039465254212702	0.731702125940371
chr5:134436749-134437250	Spleen	Spleen.Lymphoid cells_T cells	down	-0.0589482	-0.020213	0.000263889711619519	0.190144828072196	0.00394858181395899	0.265870666759801
chr4:44090780-44091281	Spleen	Spleen.Lymphoid cells_T cells	down	-0.165136	-0.0605274	0.00026392510652799	0.0844360982242527	0.00394867003853025	0.136823172545578
chr15:73617573-73618074	Spleen	Spleen.Lymphoid cells_T cells	up	0.0656081114951077	0.00963005817289597	0.000266741300033311	0.61336928167033	0.0039783536134996	0.692565276630582
chr5:111085965-111086466	Spleen	Spleen.Lymphoid cells_T cells	down	-0.0922628	-0.033446	0.00026696492901596	0.240154988571955	0.00398080187514175	0.322989091725937
chr2:45017636-45018137	Spleen	Spleen.Lymphoid cells_T cells	up	0.0547782390782122	0.0259716553096771	0.000267428996919691	0.0979814296691248	0.00398727757837747	0.154356787031651
chr15:103034359-103034860	Spleen	Spleen.Lymphoid cells_T cells	up	0.082524906660326	0.0453178743125001	0.000267489938870046	0.12552346289528	0.00398774203443651	0.188965622480255
chr9:88326834-88327335	Spleen	Spleen.Lymphoid cells_T cells	up	0.0318154865872042	0.00217670301630998	0.000268073284595994	0.844696294835394	0.00399332537310652	0.885644249474199
chr9:118471720-118472221	Spleen	Spleen.Lymphoid cells_T cells	up	0.0970538152395994	0.0536631173037558	0.000268529677713923	0.0578771625078439	0.00399878897865257	0.100819570768537
chr14:61998211-61998712	Spleen	Spleen.Lymphoid cells_T cells	up	0.051728975279113	0.0313114732124895	0.000270355159485091	0.0532885541376071	0.00401792731137057	0.0943077140593353
chr17:88667206-88667707	Spleen	Spleen.Lymphoid cells_T cells	up	0.067394697902737	0.034323582008945	0.000271144159407221	0.114156671887086	0.0040287585785427	0.17498279981373
chr16:95344910-95345411	Spleen	Spleen.Lymphoid cells_T cells	down	-0.0997308	0.0134000218356366	0.000271685923175129	0.58591758500255	0.00403546449071234	0.66827714260882
chr15:64247369-64247870	Spleen	Spleen.Lymphoid cells_T cells	up	0.0670733986311083	0.0156191559247495	0.000272502878654718	0.396905676775212	0.00404535464498634	0.488362061084585
chr1:88584498-88584999	Spleen	Spleen.Lymphoid cells_T cells	up	0.0287186598557739	-0.00312653	0.000273930725047974	0.750974801755416	0.00406192424593099	0.809919156829268
chr3:129598728-129599229	Spleen	Spleen.Lymphoid cells_T cells	up	0.0693976180308143	0.0320662147537786	0.000274156527665936	0.106362134090041	0.00406449425593471	0.165132150769074
chr16:49907264-49907765	Spleen	Spleen.Lymphoid cells_T cells	up	0.0497476838898346	0.0228655033808713	0.000274619756687195	0.141805547732503	0.00406820783647535	0.208891260195059
chr9:120956582-120957083	Spleen	Spleen.Lymphoid cells_T cells	down	-0.103956	0.00322778757768204	0.00027484919121845	0.903430154346776	0.00407025532551283	0.929618850552742
chr8:8334396-8334897	Spleen	Spleen.Lymphoid cells_T cells	up	0.0408956702555426	0.0151958141740695	0.000274984267198114	0.161335086727261	0.00407180520164516	0.232049527482614
chr19:47656063-47656564	Spleen	Spleen.Lymphoid cells_T cells	down	-0.138538	-0.0400017	0.000275917514639758	0.244688816181057	0.00408291428168952	0.328056331455501
chr9:52351508-52352009	Spleen	Spleen.Lymphoid cells_T cells	up	0.135171716317989	0.0396973855333826	0.000277078867666011	0.227086497714946	0.00409647671160863	0.308179280360365
chr18:82231035-82231536	Spleen	Spleen.Lymphoid cells_T cells	up	0.0765220716856986	0.0147914999177577	0.000277307478388199	0.494815073695859	0.00409887983940185	0.584169291521326
chr6:52477190-52477691	Spleen	Spleen.Lymphoid cells_T cells	up	0.0759640714020685	0.00363671007146648	0.000277333273858781	0.891033031081764	0.00409887983940185	0.920567046485013
chr18:11051221-11051722	Spleen	Spleen.Lymphoid cells_T cells	up	0.0799492322766838	0.0094358287787371	0.000277922973963223	0.729896710648967	0.00410578207391492	0.792524750697675
chr11:114838137-114838638	Spleen	Spleen.Lymphoid cells_T cells	down	-0.132409	-0.0289384	0.000278703255432841	0.348267740939761	0.00411288425485432	0.438694717404797
chr5:67931624-67932125	Spleen	Spleen.Lymphoid cells_T cells	down	-0.0832311	-0.0302758	0.000278908213279662	0.18172960776579	0.00411509063853835	0.256029633480902
chr11:116379444-116379945	Spleen	Spleen.Lymphoid cells_T cells	up	0.0430794491543322	0.00539140493168095	0.000279527839485332	0.702233474379434	0.00412266604954462	0.769359586220623
chr16:94328681-94329182	Spleen	Spleen.Lymphoid cells_T cells	up	0.0525132747946205	0.0057641706218163	0.000279630502644609	0.726468453913259	0.00412372584042137	0.789622183563331
chr12:25415198-25415699	Spleen	Spleen.Lymphoid cells_T cells	up	0.0466459818020435	0.0173088918597418	0.000280146901651767	0.291690602161711	0.00412997622337046	0.379276834825342
chr19:44723918-44724419	Spleen	Spleen.Lymphoid cells_T cells	up	0.0996256817302885	0.0147495498090939	0.000280987961847479	0.610045407564171	0.00413918428358553	0.689597508897644
chr7:68646772-68647273	Spleen	Spleen.Lymphoid cells_T cells	up	0.133974593279268	0.0431080129440369	0.000281661209675546	0.335355320467406	0.00414773243849933	0.425121956194921
chr11:52294049-52294550	Spleen	Spleen.Lymphoid cells_T cells	up	0.0275848358526791	0.0122045736796087	0.000281979314137902	0.170602147546403	0.00415059039049763	0.242973920802804
chr17:94551629-94552130	Spleen	Spleen.Lymphoid cells_T cells	up	0.141453789542082	0.0746125321565052	0.000282121915523853	0.0899181974405194	0.0041522328191432	0.144041896769593
chr11:71512258-71512759	Spleen	Spleen.Lymphoid cells_T cells	up	0.0572925572704843	0.033999743069928	0.000282668503641602	0.115807434136778	0.0041584485359887	0.177010451791758
chr9:43037285-43037786	Spleen	Spleen.Lymphoid cells_T cells	up	0.10560211651848	0.0501632694497079	0.000283515929286853	0.119550241195318	0.00416862464613454	0.181687754585816
chr15:94565809-94566310	Spleen	Spleen.Lymphoid cells_T cells	up	0.0357768638664883	-0.0110923	0.000283557014721574	0.40266572124219	0.00416877083290667	0.494204655753526
chr3:84092298-84092799	Spleen	Spleen.Lymphoid cells_T cells	up	0.0710656688002813	0.0323226787257376	0.000283966324106776	0.113982902237595	0.00417387154700878	0.17475246032095
chr14:24212432-24212933	Spleen	Spleen.Lymphoid cells_T cells	up	0.0848811335160936	-0.0202068	0.000286079407931465	0.573733477004997	0.00419755600858248	0.657472729204793
chr7:139138230-139138731	Spleen	Spleen.Lymphoid cells_T cells	up	0.134029771154038	0.0723279194375946	0.00028675757258008	0.0662088482053642	0.00420573233326136	0.1123532645207
chr8:95057507-95058008	Spleen	Spleen.Lymphoid cells_T cells	down	-0.138417	-0.0497702	0.000286793751171081	0.247311437291952	0.00420573233326136	0.330981405297269
chr17:20097301-20097802	Spleen	Spleen.Lymphoid cells_T cells	up	0.117258439446651	-0.0357484	0.000286937190282943	0.349694803877669	0.00420706383494029	0.440189926201438
chrX:9203785-9204286	Spleen	Spleen.Lymphoid cells_T cells	up	0.118933017660604	0.0254860802677268	0.000287020999829438	0.433220749316793	0.00420768196431593	0.524734389152475
chr15:18820073-18820574	Spleen	Spleen.Lymphoid cells_T cells	up	0.0915555883085298	0.00553158989539356	0.000287334137450024	0.851240740411649	0.00420971902783769	0.890681474619752
chr6:58881326-58881827	Spleen	Spleen.Lymphoid cells_T cells	up	0.0503637343964328	-0.00896468	0.000288679745697493	0.607687034500852	0.00422413446428954	0.687529614003833
chr18:11940229-11940730	Spleen	Spleen.Lymphoid cells_T cells	down	-0.11827	0.0381329970441661	0.00028956065193394	0.118218737137192	0.00423563537397282	0.18005463697487
chr13:70583949-70584450	Spleen	Spleen.Lymphoid cells_T cells	up	0.108228807703017	-0.00579783	0.000289955274379573	0.84014727377813	0.00424048105246097	0.882054038280007
chr4:11720094-11720595	Spleen	Spleen.Lymphoid cells_T cells	up	0.0618697990367618	-0.00489211	0.000290450469791304	0.793740804392259	0.00424679513225495	0.845153761932796
chr7:99320779-99321280	Spleen	Spleen.Lymphoid cells_T cells	down	-0.13084	-0.0447368	0.000290996064685301	0.178490241252322	0.00425245002431328	0.252307649782405
chr6:15770605-15771106	Spleen	Spleen.Lymphoid cells_T cells	up	0.0683861679651398	0.0169491934162867	0.000291043835603074	0.434340018824176	0.00425268385438182	0.52579035947607
chr6:34496676-34497177	Spleen	Spleen.Lymphoid cells_T cells	up	0.0566486792953995	0.000737487551457625	0.000291193664679547	0.968196432434402	0.00425440872738916	0.977293374324061
chr10:8416004-8416505	Spleen	Spleen.Lymphoid cells_T cells	up	0.106009510543059	0.0541556903049532	0.000291672607047783	0.0769396775436003	0.00425954653139964	0.12687764820272
chr9:94669658-94670159	Spleen	Spleen.Lymphoid cells_T cells	up	0.0272719105441696	-0.000842442	0.000291808383927779	0.921785479988017	0.00426059974522126	0.943191709020081
chr17:57185047-57185548	Spleen	Spleen.Lymphoid cells_T cells	up	0.0703985310027041	0.0292906608814298	0.00029332061000766	0.205152640900468	0.00427941182942947	0.283118955785484
chr13:98928866-98929367	Spleen	Spleen.Lymphoid cells_T cells	down	-0.0793266	-0.0326912	0.00029407510391083	0.130741781538063	0.00428808271616556	0.195340701568261
chr16:85171934-85172435	Spleen	Spleen.Lymphoid cells_T cells	up	0.0681647667925722	-0.0243489	0.000294540046926881	0.303778965333771	0.00429252434856673	0.392191936096708
chr5:25760277-25760778	Spleen	Spleen.Lymphoid cells_T cells	up	0.0476763835731848	0.013055832974566	0.000296370080433976	0.463813521439524	0.00431355905151806	0.554558857228355
chr1:74749236-74749737	Spleen	Spleen.Lymphoid cells_T cells	down	-0.173797	0.000290807742144722	0.000296597588374329	0.99052418305041	0.00431452473181909	0.993098572554863
chr11:98348396-98348897	Spleen	Spleen.Lymphoid cells_T cells	down	-0.0535154	-0.0203799	0.000297219598115932	0.183034573577218	0.00432028647890113	0.257607849777337
chr13:44345894-44346395	Spleen	Spleen.Lymphoid cells_T cells	down	-0.139199	-0.0336246	0.000297805452956307	0.310549418856729	0.0043245758437056	0.399421352383584
chr13:83714943-83715444	Spleen	Spleen.Lymphoid cells_T cells	up	0.0569970034992202	0.0318445642223448	0.000298002308768224	0.0584715842517599	0.00432591503417379	0.101680365261332
chr15:103368126-103368627	Spleen	Spleen.Lymphoid cells_T cells	down	-0.126099	-0.0389204	0.000298026942119325	0.289774336919145	0.00432591503417379	0.377206540431576
chr14:31400707-31401208	Spleen	Spleen.Lymphoid cells_T cells	up	0.0340926728136335	0.0119803286155366	0.000298332544002825	0.210054202920801	0.00432894265665845	0.288708869903539
chr1:132346090-132346591	Spleen	Spleen.Lymphoid cells_T cells	up	0.0710926431532448	0.0412253178977091	0.000300107884815343	0.0690473832489486	0.00434998823535431	0.116234891264584
chr11:116617514-116618015	Spleen	Spleen.Lymphoid cells_T cells	up	0.0450929607301836	-0.0051592	0.00030049573052782	0.748857459859952	0.00435466688239943	0.808221683338252
chr6:31159984-31160485	Spleen	Spleen.Lymphoid cells_T cells	up	0.0408523374179352	0.00643576667309102	0.000301210536453582	0.631330854972946	0.00436219205876232	0.70850121912343
chr6:54964162-54964663	Spleen	Spleen.Lymphoid cells_T cells	up	0.0351570180715676	-0.0128372	0.000301666777687355	0.320527833512274	0.00436690961332883	0.409920274258794
chr1:128081253-128081754	Spleen	Spleen.Lymphoid cells_T cells	down	-0.118912	-0.0567609	0.000302082201025792	0.0846956918936542	0.00437188163532904	0.137165540944088
chr18:69115534-69116035	Spleen	Spleen.Lymphoid cells_T cells	down	-0.165086	-0.00863473	0.000302108226766923	0.818040415900945	0.00437188163532904	0.864672078585633
chr1:178205177-178205678	Spleen	Spleen.Lymphoid cells_T cells	down	-0.155616	-0.0527763	0.000302556531467347	0.177962410293452	0.00437647663126082	0.251699740918296
chr5:103517617-103518118	Spleen	Spleen.Lymphoid cells_T cells	up	0.11694113434155	0.036192681822289	0.000303272782279678	0.280159416334893	0.00438385580055262	0.366746394901333
chr14:73045948-73046449	Spleen	Spleen.Lymphoid cells_T cells	up	0.0507695715319785	0.0223943642184307	0.000303534388922736	0.0806306169417904	0.00438540850154436	0.131773032258673
chr7:44586808-44587309	Spleen	Spleen.Lymphoid cells_T cells	up	0.0646381509875454	0.0162215949421642	0.000304149884255141	0.467060526910089	0.00439145716282051	0.557643982265152
chr10:68375141-68375642	Spleen	Spleen.Lymphoid cells_T cells	up	0.0838658795843416	0.0185915052835845	0.000304301269416373	0.545050803127062	0.00439269531142093	0.63104322385602
chr5:10867427-10867928	Spleen	Spleen.Lymphoid cells_T cells	up	0.1023581929477	0.0235250358363502	0.000304445810924233	0.385152346183748	0.00439430793665159	0.476506598282842
chr8:116966120-116966621	Spleen	Spleen.Lymphoid cells_T cells	down	-0.165214	0.0327345826824267	0.000305663897165878	0.34342859106849	0.00440808700826625	0.433661834997829
chrX:101762996-101763497	Spleen	Spleen.Lymphoid cells_T cells	up	0.0965981082645317	0.0202312696658158	0.000308600646098129	0.369309380483023	0.00444214154661858	0.460360802001015
chrX:164324817-164325318	Spleen	Spleen.Lymphoid cells_T cells	up	0.082394064307589	0.0244296828441028	0.000308967693899499	0.347554465781318	0.00444471859620559	0.437968344946306
chr1:118440543-118441044	Spleen	Spleen.Lymphoid cells_T cells	down	-0.105213	0.00430125777231441	0.000309014816757352	0.862898107405535	0.00444491880037851	0.899479638353755
chr7:128693561-128694062	Spleen	Spleen.Lymphoid cells_T cells	down	-0.110579	0.0225053847195977	0.000310204162871449	0.406450663537142	0.0044577154093193	0.498064569426277
chr11:121656695-121657196	Spleen	Spleen.Lymphoid cells_T cells	up	0.059414511434101	0.0383703565370425	0.000312294757980767	0.0691720181474855	0.00448054276618944	0.116393015602427
chrX:42433470-42433971	Spleen	Spleen.Lymphoid cells_T cells	up	0.109867011742928	0.0603775336106468	0.000312580935351113	0.0701243701633304	0.00448369005801378	0.117659760910681
chr8:33510455-33510956	Spleen	Spleen.Lymphoid cells_T cells	down	-0.139142	-0.0611095	0.000312844161482221	0.0929770780586079	0.00448698238635472	0.148064036211704
chr6:137751208-137751709	Spleen	Spleen.Lymphoid cells_T cells	up	0.122268462197706	-0.0514942	0.000313568980229986	0.198580432331491	0.0044944887166298	0.275530221212346
chr11:97284531-97285032	Spleen	Spleen.Lymphoid cells_T cells	up	0.127453384489992	0.0171109787119407	0.000314225725586356	0.724562499019841	0.00450052871830345	0.788004838695316
chr1:106240975-106241476	Spleen	Spleen.Lymphoid cells_T cells	up	0.139570873457735	-0.0143044	0.000314723503755997	0.743573136258336	0.00450582977177183	0.803938004381014
chr11:76879786-76880287	Spleen	Spleen.Lymphoid cells_T cells	up	0.0439298508000325	0.00261068348641944	0.000314870300828088	0.819384577722141	0.00450734933146691	0.865766000473429
chr13:109439377-109439878	Spleen	Spleen.Lymphoid cells_T cells	down	-0.167096	-0.00719898	0.000315345781883608	0.851114215380178	0.00451222565656417	0.890608395336063
chr6:59383664-59384165	Spleen	Spleen.Lymphoid cells_T cells	up	0.0766158353070445	0.0213996248106437	0.000315592360697913	0.455765841944871	0.00451382389258061	0.546851194723148
chr13:52980356-52980857	Spleen	Spleen.Lymphoid cells_T cells	up	0.0286905516053047	0.0165326591398643	0.000316405846905686	0.0730574039357527	0.00452207668812174	0.121602309528768
chr3:60332411-60332912	Spleen	Spleen.Lymphoid cells_T cells	up	0.136970479854619	-0.0189778	0.000316513059065585	0.673085480254857	0.00452210587847501	0.744942407016585
chr5:125078985-125079486	Spleen	Spleen.Lymphoid cells_T cells	up	0.112877230971396	0.0265894770217142	0.000316609664394765	0.356842029907167	0.00452210587847501	0.447484667918035
chr12:113167478-113167979	Spleen	Spleen.Lymphoid cells_T cells	up	0.0377836075484306	0.0214741980712489	0.000317298037774753	0.0702580720086793	0.00452934545399129	0.117830924776167
chr6:59418610-59419111	Spleen	Spleen.Lymphoid cells_T cells	up	0.0650713183975286	0.0354500486301088	0.000317679068790056	0.0529928838191247	0.0045325306404997	0.0938744007763813
chr1:90678764-90679265	Spleen	Spleen.Lymphoid cells_T cells	down	-0.162474	-0.0322599	0.000319273061054602	0.368984581274078	0.00455139219166219	0.460020183337526
chr13:107035646-107036147	Spleen	Spleen.Lymphoid cells_T cells	up	0.13364941408783	-0.0227566	0.000320114934794359	0.520454059166744	0.00455853883581257	0.608337858611095
chr16:18415503-18416004	Spleen	Spleen.Lymphoid cells_T cells	up	0.0587040230093538	0.0212229676284674	0.000320762874749682	0.224992260708309	0.00456630837510557	0.305842606868416
chr16:30711751-30712252	Spleen	Spleen.Lymphoid cells_T cells	up	0.0987689655529647	-0.00505582	0.000322045394851456	0.906154880437454	0.0045796955815809	0.931641943673642
chrX:50605454-50605955	Spleen	Spleen.Lymphoid cells_T cells	up	0.0448158943724279	0.0156660387783137	0.000322547565065045	0.0621675785506587	0.0045853753729866	0.106792386135371
chr14:103078224-103078725	Spleen	Spleen.Lymphoid cells_T cells	up	0.057735962598622	-0.0164387	0.000322637326659494	0.360249638159286	0.00458616437393153	0.450995149070506
chr3:69290240-69290741	Spleen	Spleen.Lymphoid cells_T cells	down	-0.0523581	-0.00620114	0.000323661264694776	0.661506682429333	0.00459876586676341	0.734989732422292
chr15:84891626-84892127	Spleen	Spleen.Lymphoid cells_T cells	up	0.0586980395898965	0.0143003079005011	0.000324235000257155	0.378354495135823	0.00460339553147477	0.469515378508989
chr11:83562420-83562921	Spleen	Spleen.Lymphoid cells_T cells	up	0.0874850403186873	0.0345343272399758	0.000325659859452537	0.148818749891811	0.0046193179110371	0.217396888039986
chr1:165044677-165045178	Spleen	Spleen.Lymphoid cells_T cells	down	-0.103026	-0.0569569	0.000325813868348638	0.0526206403748084	0.00462003375034749	0.0933181370137052
chr17:57194232-57194733	Spleen	Spleen.Lymphoid cells_T cells	up	0.0275146652407868	0.0157789166549956	0.000326903075357464	0.0586938698628213	0.00463106347383583	0.101979475168965
chr2:33035227-33035728	Spleen	Spleen.Lymphoid cells_T cells	up	0.0347879922179923	-0.00868913	0.00032688544029517	0.417708577739586	0.00463106347383583	0.509342143688051
chr7:104350968-104351469	Spleen	Spleen.Lymphoid cells_T cells	down	-0.0652024	-0.0220591	0.000326894605774379	0.183825309909116	0.00463106347383583	0.258527759604164
chr2:119054854-119055355	Spleen	Spleen.Lymphoid cells_T cells	down	-0.122478	0.0127537117033593	0.000328025500047675	0.674422307043763	0.00464254233568214	0.746018851090002
chr5:22747280-22747781	Spleen	Spleen.Lymphoid cells_T cells	up	0.0482335916004653	-0.0353068	0.000328322256028481	0.0531027566403652	0.00464526887958107	0.0940372466000505
chr1:167002430-167002931	Spleen	Spleen.Lymphoid cells_T cells	up	0.0607303910407852	-0.0104252	0.000328550195855609	0.625136670782162	0.00464652938901595	0.703017471345286
chr14:61061071-61061572	Spleen	Spleen.Lymphoid cells_T cells	down	-0.106023	-0.0209228	0.000328741674038697	0.49260256175115	0.00464825517536135	0.582085179068375
chr4:133601691-133602192	Spleen	Spleen.Lymphoid cells_T cells	up	0.0286448739870562	0.00912202851653034	0.000328973207308795	0.284620738693398	0.0046500553914623	0.371603763540561
chr7:108952161-108952662	Spleen	Spleen.Lymphoid cells_T cells	up	0.103008573504859	-0.00531479	0.000329644785214234	0.892440899444644	0.00465708931968254	0.921593786123181
chr11:54073306-54073807	Spleen	Spleen.Lymphoid cells_T cells	down	-0.0915807	-0.00879366	0.000329691417590078	0.739509129453073	0.00465725659214756	0.800598103922188
chr13:40916798-40917299	Spleen	Spleen.Lymphoid cells_T cells	up	0.0579360390216064	0.00905791127356676	0.00033010638461319	0.587361829979922	0.00466164263508145	0.669486268815406
chr7:43928485-43928986	Spleen	Spleen.Lymphoid cells_T cells	up	0.0936523657841929	0.00496988653076945	0.000330242428935074	0.85142843570389	0.00466283609184997	0.89083970215721
chr2:180544967-180545468	Spleen	Spleen.Lymphoid cells_T cells	down	-0.139584	-0.0679844	0.000331745286746702	0.100880070022258	0.00467984170751704	0.158119221683807
chrX:17319696-17320197	Spleen	Spleen.Lymphoid cells_T cells	up	0.0708073614735559	0.0103823144667138	0.000331849614054727	0.638262462065048	0.00467984170751704	0.714608599253628
chr6:71143083-71143584	Spleen	Spleen.Lymphoid cells_T cells	down	-0.0763268	-0.0280292	0.000332251475958006	0.219759460190837	0.00468402846974858	0.299804133527163
chr18:65423536-65424037	Spleen	Spleen.Lymphoid cells_T cells	up	0.0578060184876427	0.034290755595288	0.000333215256196673	0.0681308617229188	0.00469316719057559	0.114990909335118
chr7:110189779-110190280	Spleen	Spleen.Lymphoid cells_T cells	down	-0.078964	-0.0247053	0.000333445156568334	0.225835767134834	0.00469541712740171	0.306776403650381
chr16:8840701-8841202	Spleen	Spleen.Lymphoid cells_T cells	up	0.0403421796638427	-0.00258312	0.000334873649902288	0.839226066269456	0.00471124293741775	0.881372389373465
chr12:52893016-52893517	Spleen	Spleen.Lymphoid cells_T cells	down	-0.0924579	-0.0477281	0.000336359339305691	0.073512283423902	0.00472799798384128	0.122201561587583
chr6:51525047-51525548	Spleen	Spleen.Lymphoid cells_T cells	up	0.0410832640089092	0.0220349619496966	0.000336410978424282	0.11799551719619	0.00472822733734733	0.179763747796194
chr12:24608169-24608670	Spleen	Spleen.Lymphoid cells_T cells	up	0.125529771086496	-0.0174343	0.000337969019443075	0.553885751453766	0.00474637980953016	0.639336651523262
chr13:28795217-28795718	Spleen	Spleen.Lymphoid cells_T cells	down	-0.121805	-0.0587523	0.000338472443496367	0.0908368942420795	0.00475221132934552	0.145227292519365
chr1:92805742-92806243	Spleen	Spleen.Lymphoid cells_T cells	up	0.0514789280726313	0.0235527960429347	0.000342875647123042	0.161323014157488	0.00480496139533535	0.232034872068983
chr17:28465928-28466429	Spleen	Spleen.Lymphoid cells_T cells	up	0.0739891860872571	-0.0401815	0.000342983513155902	0.114579473265949	0.00480560209674078	0.175528373086287
chr13:43244324-43244825	Spleen	Spleen.Lymphoid cells_T cells	up	0.0440116555156651	0.01964148117844	0.00034317374463112	0.112460800591453	0.00480662281914588	0.172852049010066
chr8:71747056-71747557	Spleen	Spleen.Lymphoid cells_T cells	up	0.0406361596740986	-0.00413146	0.000343257764145537	0.763705237641598	0.00480729661547995	0.820423092215133
chr3:115734216-115734717	Spleen	Spleen.Lymphoid cells_T cells	down	-0.0706505	-0.0302768	0.000343898453120018	0.126467791912678	0.00481425465762314	0.190137048999149
chr5:115316811-115317312	Spleen	Spleen.Lymphoid cells_T cells	down	-0.0968322	-0.0421321	0.000344157865788179	0.122093447312151	0.00481687868638016	0.184761991993277
chr11:97132676-97133177	Spleen	Spleen.Lymphoid cells_T cells	up	0.0482993393691242	0.025706741364188	0.000344676222190062	0.0506945678445773	0.00482060541491376	0.090541764384737
chr18:69598928-69599429	Spleen	Spleen.Lymphoid cells_T cells	down	-0.160654	-0.0160913	0.000345593909041793	0.700227545748565	0.00483091636073782	0.767697032039059
chr18:33160510-33161011	Spleen	Spleen.Lymphoid cells_T cells	down	-0.137358	-0.042953	0.000345680683884132	0.289694723239138	0.00483162479524339	0.377113907147476
chr4:139799672-139800173	Spleen	Spleen.Lymphoid cells_T cells	down	-0.134437	-0.0271136	0.00034597489175734	0.471237436652619	0.00483523209811504	0.561719120126833
chr1:54585326-54585827	Spleen	Spleen.Lymphoid cells_T cells	up	0.0288522800501106	0.00181584497672705	0.000346298609110192	0.845686217326914	0.00483906100997023	0.886383620815135
chr17:24752674-24753175	Spleen	Spleen.Lymphoid cells_T cells	up	0.0589762264627402	0.02910276463278	0.000346839826303948	0.0642951569699296	0.0048447910163018	0.109723417435909
chr6:129594915-129595416	Spleen	Spleen.Lymphoid cells_T cells	up	0.0486120546366505	-0.0359593	0.000347854887615953	0.0691825541768191	0.00485491683884723	0.116404891140264
chr18:23828467-23828968	Spleen	Spleen.Lymphoid cells_T cells	up	0.0343253364745406	0.0139676619114158	0.000348359200715814	0.249474816128539	0.00486094175426021	0.333364439995908
chr16:4741611-4742112	Spleen	Spleen.Lymphoid cells_T cells	up	0.0521855004625041	0.0283980594690034	0.000348673918480009	0.05266055685475	0.00486381221903038	0.0933740807759658
chr16:66388146-66388647	Spleen	Spleen.Lymphoid cells_T cells	up	0.0983648700435025	-0.0234508	0.000348883658421737	0.601972191169079	0.00486521696350404	0.682465597290628
chr14:30194832-30195333	Spleen	Spleen.Lymphoid cells_T cells	up	0.0875104322489517	0.0285850845018821	0.000349631358225974	0.372413667678061	0.00487310537075913	0.463561323256842
chr9:46156437-46156938	Spleen	Spleen.Lymphoid cells_T cells	up	0.0598026176326876	0.0334584821814118	0.000349899687078405	0.101873997660967	0.00487633755467238	0.159399088881479
chr8:84725801-84726302	Spleen	Spleen.Lymphoid cells_T cells	down	-0.0470388	-0.0292445	0.000350320192978688	0.0746008540150281	0.00487965772236568	0.123714607864388
chr4:32874108-32874609	Spleen	Spleen.Lymphoid cells_T cells	down	-0.0931089	-0.0234786	0.000350583481787393	0.342576387209516	0.004882817010569	0.432792221445493
chr8:81527582-81528083	Spleen	Spleen.Lymphoid cells_T cells	up	0.0612903566438793	0.0430815387797714	0.000350674788297858	0.0541642098267808	0.00488358057498574	0.0955479160170139
chr1:136710715-136711216	Spleen	Spleen.Lymphoid cells_T cells	down	-0.103506	0.00921405164972232	0.000350831106233413	0.776414371468387	0.00488524925094128	0.830696107091141
chr11:60714102-60714603	Spleen	Spleen.Lymphoid cells_T cells	up	0.0953885829559736	-0.0345475	0.000351424084988748	0.189373764724882	0.00489226128132689	0.264955816337856
chr11:62752117-62752618	Spleen	Spleen.Lymphoid cells_T cells	up	0.0329104858377839	-0.00633133	0.000351768773131475	0.534879189061491	0.0048942330529681	0.621585438203663
chr9:103230044-103230545	Spleen	Spleen.Lymphoid cells_T cells	down	-0.0670135	-0.0238963	0.000352061318839863	0.143883703554176	0.004896776400518	0.211422080331713
chr9:118416438-118416939	Spleen	Spleen.Lymphoid cells_T cells	up	0.0310435744376609	0.00945734885372977	0.000354346465751344	0.394452903690383	0.0049224225362193	0.485924359823605
chr4:141928934-141929435	Spleen	Spleen.Lymphoid cells_T cells	up	0.124517659995479	0.0425720547691726	0.000354667477324323	0.238237431813761	0.00492637063890801	0.320831808345083
chr11:88425492-88425993	Spleen	Spleen.Lymphoid cells_T cells	down	-0.0537899	-0.0122892	0.000358433766893369	0.493995803398673	0.00496580269122122	0.583443926053653
chr18:82001531-82002032	Spleen	Spleen.Lymphoid cells_T cells	up	0.0593010908796812	0.00100998811763945	0.000359022763545862	0.96100731352144	0.00497190441811354	0.972015731702216
chr9:44698738-44699239	Spleen	Spleen.Lymphoid cells_T cells	up	0.0467577724433534	-0.0213216	0.000359614907493701	0.33173387636505	0.00497855951000097	0.421461118975231
chr9:57559184-57559685	Spleen	Spleen.Lymphoid cells_T cells	up	0.0774915982035918	-0.00576272	0.000360397931415598	0.795609340307854	0.0049857902750476	0.846608755573986
chr6:54951572-54952073	Spleen	Spleen.Lymphoid cells_T cells	up	0.0724053461283922	0.00726743706591276	0.000362318778029516	0.782862029510216	0.00501029228391043	0.836217689463668
chr4:46565038-46565539	Spleen	Spleen.Lymphoid cells_T cells	up	0.0417804226220473	0.0183064982602054	0.000365752799037981	0.173658778715739	0.00504735185886323	0.246631836229192
chr4:46578922-46579423	Spleen	Spleen.Lymphoid cells_T cells	up	0.0575821281575687	0.0207855721313976	0.000366141301442018	0.204128233739311	0.00505062947956792	0.281924466731775
chr18:56918976-56919477	Spleen	Spleen.Lymphoid cells_T cells	up	0.0932501631705819	0.0460675989918169	0.000366679207664602	0.165462348049836	0.00505492400193368	0.236896352185711
chr11:73122807-73123308	Spleen	Spleen.Lymphoid cells_T cells	up	0.106272252525317	0.00868298933631589	0.000366783193916351	0.800626694609696	0.00505531626384357	0.850557445685029
chr6:29287860-29288361	Spleen	Spleen.Lymphoid cells_T cells	down	-0.101339	-0.0438159	0.000366912674217751	0.0761232594085976	0.00505553923397982	0.125791968223769
chr11:54173096-54173597	Spleen	Spleen.Lymphoid cells_T cells	up	0.0770866214692626	0.00942840834865359	0.00036731381545939	0.758376204108931	0.00506002470140769	0.816092650535569
chr10:14233271-14233772	Spleen	Spleen.Lymphoid cells_T cells	down	-0.1452	0.018110132233912	0.000367749852287756	0.559076520944712	0.00506498893686456	0.644056421569732
chr10:112278021-112278522	Spleen	Spleen.Lymphoid cells_T cells	up	0.0752295471087612	0.0482832240573129	0.000368041626626168	0.081859515447016	0.00506796462283225	0.133414903791727
chr16:16946855-16947356	Spleen	Spleen.Lymphoid cells_T cells	down	-0.0726266	-0.0110695	0.000370933850453067	0.645073989739922	0.00509835037352881	0.720589490136912
chr13:112083793-112084294	Spleen	Spleen.Lymphoid cells_T cells	down	-0.118397	-0.0647911	0.000372573243404215	0.05051105236184	0.00511668018763156	0.0902813055259863
chr14:30354013-30354514	Spleen	Spleen.Lymphoid cells_T cells	down	-0.07954	-0.0114298	0.000372654394971707	0.646847816290541	0.00511726966111179	0.722191284308102
chr7:99407543-99408044	Spleen	Spleen.Lymphoid cells_T cells	up	0.0591387622649415	0.0205057701187425	0.000372737127781742	0.264703041797093	0.00511788072497037	0.350054677111637
chr7:68745624-68746125	Spleen	Spleen.Lymphoid cells_T cells	up	0.0837229255691873	0.029676847943815	0.000373442537909753	0.279181496096633	0.0051238873187845	0.365715028340469
chr11:97797704-97798205	Spleen	Spleen.Lymphoid cells_T cells	up	0.0495405486815087	0.0202979034321448	0.000373682930882486	0.180479953719944	0.00512560953427592	0.254633537369415
chr5:134350026-134350527	Spleen	Spleen.Lymphoid cells_T cells	down	-0.0563247	-0.00779105	0.000374178236543698	0.6190290228651	0.00513135176370279	0.697467328577917
chr19:47915229-47915730	Spleen	Spleen.Lymphoid cells_T cells	up	0.0430736972154234	0.0268632234431349	0.000379952044881413	0.0989053870254717	0.00519432595465082	0.155581651333113
chr15:78602882-78603383	Spleen	Spleen.Lymphoid cells_T cells	down	-0.0613507	-0.00978576	0.000380351592007566	0.539693242520803	0.00519843616035745	0.626107586412259
chr16:62896860-62897361	Spleen	Spleen.Lymphoid cells_T cells	up	0.115048317088641	-0.0510382	0.000380889328208584	0.292714743541777	0.00520419154686873	0.380438504129007
chr1:60989663-60990164	Spleen	Spleen.Lymphoid cells_T cells	up	0.0427398149102573	0.0117566988819286	0.000380951465806081	0.284726351200843	0.00520450931428212	0.371723524059978
chr10:75327332-75327833	Spleen	Spleen.Lymphoid cells_T cells	up	0.0484607044025488	0.023327285966285	0.000381378810110456	0.120520793137758	0.00520928430026281	0.182870016420621
chr1:195040394-195040895	Spleen	Spleen.Lymphoid cells_T cells	up	0.0471880744544877	-0.00860332	0.000382718951511719	0.554199270082921	0.00522385807386634	0.639631139747998
chr11:32946462-32946963	Spleen	Spleen.Lymphoid cells_T cells	up	0.0980212102314103	0.0277599348833885	0.000383835050608222	0.33426218026742	0.00523588872305778	0.423965066170315
chrX:161162985-161163486	Spleen	Spleen.Lymphoid cells_T cells	down	-0.127111	-0.0425361	0.00038392501554314	0.235245554301438	0.00523658229626953	0.317414443065874
chr2:27436225-27436726	Spleen	Spleen.Lymphoid cells_T cells	down	-0.161695	-0.0301123	0.000384061211138713	0.338548049761969	0.00523738644379552	0.428503785936642
chr10:88442503-88443004	Spleen	Spleen.Lymphoid cells_T cells	up	0.11205060871626	-0.00138351	0.000384319951947748	0.970996485072851	0.00523887326512183	0.979167245448816
chr9:43241355-43241856	Spleen	Spleen.Lymphoid cells_T cells	down	-0.129299	-0.00544417	0.000386149409019776	0.871938586670493	0.00525567602867089	0.906355433257172
chr13:92330828-92331329	Spleen	Spleen.Lymphoid cells_T cells	up	0.0986063207936767	0.0390553349775245	0.000386373191372199	0.145449055488834	0.0052576526404281	0.213284821613474
chr2:160424295-160424796	Spleen	Spleen.Lymphoid cells_T cells	down	-0.139794	0.00602126686753285	0.000389512894414376	0.873208686411012	0.00529069574159451	0.907351551398765
chr12:91551026-91551527	Spleen	Spleen.Lymphoid cells_T cells	up	0.111105328865392	0.052524346780164	0.000389630422436723	0.119425920651976	0.00529089861292778	0.181540039207268
chrX:103484015-103484516	Spleen	Spleen.Lymphoid cells_T cells	up	0.0742694519460538	-0.00778669	0.000391148264024757	0.507793887781143	0.00530806117944951	0.596514102891584
chr11:116096707-116097208	Spleen	Spleen.Lymphoid cells_T cells	down	-0.160765	0.00960178908746864	0.000391869178122628	0.748718145956821	0.00531568872256961	0.808123451242424
chr18:5349998-5350499	Spleen	Spleen.Lymphoid cells_T cells	down	-0.12314	-0.0437659	0.000392492852117918	0.14892339665241	0.00532091358027672	0.21751795574105
chr1:42871106-42871607	Spleen	Spleen.Lymphoid cells_T cells	up	0.13304322435975	-0.0175209	0.000393290824815817	0.551016379833968	0.00532795430816926	0.636679312324078
chr10:85576662-85577163	Spleen	Spleen.Lymphoid cells_T cells	up	0.0905622564739862	-0.00694159	0.000394489948133338	0.837608119724698	0.00533811088725756	0.880101300654874
chr12:77074763-77075264	Spleen	Spleen.Lymphoid cells_T cells	up	0.070398476534976	0.0258605642911468	0.000395325633614148	0.297539629393303	0.0053452418171673	0.385481724440899
chr3:129214322-129214823	Spleen	Spleen.Lymphoid cells_T cells	up	0.0669016042802578	0.0320017068878616	0.000396491431562274	0.152493007138036	0.00535710899650114	0.221711793918521
chr5:75787234-75787735	Spleen	Spleen.Lymphoid cells_T cells	down	-0.124102	-0.0571613	0.000397344386561578	0.167746782546723	0.00536371929012564	0.239618569880394
chr6:38833009-38833510	Spleen	Spleen.Lymphoid cells_T cells	up	0.0590100981527631	-0.035648	0.000397371276959945	0.125492592955848	0.00536371929012564	0.188929774054153
chr8:70614400-70614901	Spleen	Spleen.Lymphoid cells_T cells	up	0.0742856524956664	-0.0230044	0.000397385855576987	0.344606942070008	0.00536371929012564	0.434889607415379
chr10:41942605-41943106	Spleen	Spleen.Lymphoid cells_T cells	down	-0.125365	-0.0516599	0.000398808232957001	0.184480521961373	0.00537767704004669	0.259253120031364
chr4:98099949-98100450	Spleen	Spleen.Lymphoid cells_T cells	down	-0.151761	-0.0476292	0.000400505113974411	0.124125649717128	0.00539570748729229	0.187262789422887
chr10:54530151-54530652	Spleen	Spleen.Lymphoid cells_T cells	up	0.114508626867378	0.0470710578650022	0.000400829829671094	0.341839818194167	0.00539937865001681	0.431988069139986
chr9:50335495-50335996	Spleen	Spleen.Lymphoid cells_T cells	down	-0.149923	-0.0455461	0.000400988188446145	0.380879769095571	0.00540053103101042	0.472127325452913
chr2:178664914-178665415	Spleen	Spleen.Lymphoid cells_T cells	down	-0.0765219	-0.0439952	0.000402583870801025	0.083586067952894	0.00541548330434674	0.135685323608814
chr16:58684473-58684974	Spleen	Spleen.Lymphoid cells_T cells	up	0.0393122643692149	0.0207945913282037	0.000403051320794633	0.124629448275891	0.0054201373066354	0.187877531834345
chr2:132726183-132726684	Spleen	Spleen.Lymphoid cells_T cells	up	0.0695720499085609	0.0363128772224148	0.000402971210728441	0.0754708738281158	0.0054201373066354	0.124909811070473
chr11:22661882-22662383	Spleen	Spleen.Lymphoid cells_T cells	down	-0.0703988	-0.0371398	0.000404487355235887	0.10470678658806	0.00543344434365485	0.16300264863921
chr1:34844310-34844811	Spleen	Spleen.Lymphoid cells_T cells	down	-0.0549412	-0.0141885	0.000405363926335061	0.382828975709958	0.0054430343881317	0.474118553541742
chr5:151233231-151233732	Spleen	Spleen.Lymphoid cells_T cells	down	-0.0887022	-0.04038	0.00040596707368019	0.11218819881521	0.00545003976689966	0.172514647963299
chr19:32454806-32455307	Spleen	Spleen.Lymphoid cells_T cells	up	0.0404154069750361	-0.0221267	0.000406161187415392	0.116715306385648	0.00545155222964373	0.17815198008457
chr12:118849902-118850403	Spleen	Spleen.Lymphoid cells_T cells	up	0.0899318282481865	0.0412849560777163	0.000406993656891715	0.157147345912829	0.00545973180287338	0.227158802377303
chr18:3932093-3932594	Spleen	Spleen.Lymphoid cells_T cells	up	0.0399010102995463	0.0205676137950312	0.000407772430249199	0.15060458811148	0.00546824381293603	0.219440502890143
chr6:134903839-134904340	Spleen	Spleen.Lymphoid cells_T cells	up	0.0413427397039737	0.012626246412895	0.000409058851083699	0.317594876013427	0.00547997777846854	0.406802856401908
chrX:103793510-103794011	Spleen	Spleen.Lymphoid cells_T cells	up	0.149579256277459	0.0522597752845069	0.000409153638071545	0.178104252444587	0.00548017779053622	0.251879063601192
chr2:79428737-79429238	Spleen	Spleen.Lymphoid cells_T cells	up	0.114898669729817	0.0130891520057608	0.000410067904857397	0.690590223530584	0.00548826207571966	0.759518176102246
chr14:61339326-61339827	Spleen	Spleen.Lymphoid cells_T cells	up	0.0582336371214843	0.0170255729802275	0.000410362095523857	0.318510362057511	0.00549086962662215	0.40779599003985
chr10:108174048-108174549	Spleen	Spleen.Lymphoid cells_T cells	up	0.0620031959245772	0.0266684477647323	0.000411590306037589	0.160189092790724	0.00550235361788531	0.230711107700216
chr7:74587452-74587953	Spleen	Spleen.Lymphoid cells_T cells	up	0.0363945154465034	-0.00266843	0.00041203091954692	0.833070022056172	0.00550604441046533	0.876475045841524
chr14:86718856-86719357	Spleen	Spleen.Lymphoid cells_T cells	up	0.0978064110373554	-0.0306949	0.000412243423773293	0.382653263860805	0.00550776744625503	0.473931634996424
chr3:59222201-59222702	Spleen	Spleen.Lymphoid cells_T cells	up	0.0520028197401834	0.0321246432997858	0.000412566828089876	0.062890782839542	0.00551056972228829	0.107763662315902
chr6:54113284-54113785	Spleen	Spleen.Lymphoid cells_T cells	down	-0.100185	-0.0368364	0.000414036320198021	0.130503908464681	0.00552312892571131	0.195037543354477
chr17:35000117-35000618	Spleen	Spleen.Lymphoid cells_T cells	up	0.026154976748815	0.00937543455864198	0.000414405018881035	0.211154945843975	0.00552673522191855	0.289983583791371
chr5:36567400-36567901	Spleen	Spleen.Lymphoid cells_T cells	up	0.0493587698353018	0.00347114705716829	0.000415095999144791	0.845350557103799	0.00553429634955404	0.886142824211669
chr16:46496923-46497424	Spleen	Spleen.Lymphoid cells_T cells	up	0.035767370874738	0.00109141914962968	0.00041534171539063	0.934094012502205	0.00553646949616355	0.952233970402125
chr8:128693012-128693513	Spleen	Spleen.Lymphoid cells_T cells	up	0.0603863809314548	0.0314573424464224	0.000415791347141018	0.108756084029048	0.00554080775878044	0.168177866433053
chr12:8913583-8914084	Spleen	Spleen.Lymphoid cells_T cells	down	-0.148915	0.0170539641043554	0.000416048140852248	0.590590681768692	0.00554257445126802	0.672255294060064
chr3:145916248-145916749	Spleen	Spleen.Lymphoid cells_T cells	up	0.0355865167768676	0.0153895821646676	0.0004173006951009	0.175434020535661	0.00555760160635871	0.248715010272117
chr7:81932600-81933101	Spleen	Spleen.Lymphoid cells_T cells	up	0.037976813761712	0.0167880082271266	0.000418131211576355	0.201463699304355	0.0055658935809864	0.278883228628854
chr11:76479000-76479501	Spleen	Spleen.Lymphoid cells_T cells	up	0.029033893821176	0.0100256239314846	0.000418186797867716	0.233559095222905	0.00556608000156851	0.31552057209768
chr11:79675687-79676188	Spleen	Spleen.Lymphoid cells_T cells	up	0.0502700115858797	0.0311773404489592	0.000420529160884317	0.0987007577639166	0.00558943281785108	0.155312880873461
chr5:149599197-149599698	Spleen	Spleen.Lymphoid cells_T cells	up	0.0353563709910343	0.0135142934508434	0.000421383035843313	0.257935710528779	0.00559360489834888	0.342614897302623
chr2:25183287-25183788	Spleen	Spleen.Lymphoid cells_T cells	up	0.035772323431149	-0.00173293	0.000422595008318898	0.880696551427413	0.00560448717054665	0.912885802720496
chr3:51727792-51728293	Spleen	Spleen.Lymphoid cells_T cells	down	-0.126925	-0.0594182	0.000424608306536471	0.0657667568467655	0.00562303554656365	0.111747554008012
chr5:8667672-8668173	Spleen	Spleen.Lymphoid cells_T cells	up	0.0508055391931454	0.0316799500359268	0.000424681454482563	0.0501965976866614	0.00562344789945409	0.0898345682889301
chr4:21678157-21678658	Spleen	Spleen.Lymphoid cells_T cells	up	0.0819018509653069	0.0477373503493886	0.000425376964620976	0.135657214656281	0.00563154337921068	0.201325311226261
chr12:56333419-56333920	Spleen	Spleen.Lymphoid cells_T cells	up	0.116867079703065	0.0124327412203574	0.000426286142314142	0.773103849424621	0.00564079050257303	0.827987904792427
chr1:182432187-182432688	Spleen	Spleen.Lymphoid cells_T cells	up	0.0463160847809142	0.00353971302524787	0.000426551753611358	0.830569632415102	0.00564192090941764	0.874512168797424
chr1:159666228-159666729	Spleen	Spleen.Lymphoid cells_T cells	up	0.109800078428644	0.0463751869052793	0.000427161577878057	0.157176468521979	0.0056467925788247	0.22718617952773
chrX:38250325-38250826	Spleen	Spleen.Lymphoid cells_T cells	up	0.0581992199430718	0.0113263458220689	0.00042811418212346	0.561935650964977	0.00565645316808518	0.646782382501318
chr3:100478245-100478746	Spleen	Spleen.Lymphoid cells_T cells	up	0.0578150778307986	0.0250292463512464	0.000428650681820871	0.183474974975283	0.0056614456455708	0.258138116449269
chr17:8505983-8506484	Spleen	Spleen.Lymphoid cells_T cells	down	-0.0484368	-0.00572822	0.000429592131112186	0.721528336171739	0.00567131023397503	0.78543248285418
chr6:129643930-129644431	Spleen	Spleen.Lymphoid cells_T cells	up	0.0511437776837658	-0.0221458	0.000429525507422068	0.19452638382993	0.00567131023397503	0.27095281277279
chrX:101741810-101742311	Spleen	Spleen.Lymphoid cells_T cells	up	0.0967930735751362	0.0293941188578581	0.000429609408201965	0.266071677299912	0.00567131023397503	0.351576331158581
chr12:84750620-84751121	Spleen	Spleen.Lymphoid cells_T cells	down	-0.0962437	-0.0373306	0.000430345572072446	0.228433850278292	0.00567990809820997	0.309715754888654
chr3:87853265-87853766	Spleen	Spleen.Lymphoid cells_T cells	up	0.0572337128633211	0.0241579651118559	0.000430912977237022	0.185672298239997	0.00568627565259962	0.260667961971617
chr9:118058307-118058808	Spleen	Spleen.Lymphoid cells_T cells	up	0.10133629108508	0.00802757629386971	0.000431938679165935	0.839767775503641	0.0056958801748077	0.881782184491351
chr14:26814840-26815341	Spleen	Spleen.Lymphoid cells_T cells	down	-0.169349	0.00898318924284214	0.000432939629296101	0.819794184658476	0.00570626879066038	0.866115467752162
chr12:54398027-54398528	Spleen	Spleen.Lymphoid cells_T cells	up	0.0358402323820827	-0.0169175	0.000433491319284526	0.144640755034381	0.00571072871844379	0.212315409555084
chr4:62481201-62481702	Spleen	Spleen.Lymphoid cells_T cells	up	0.0324585126665267	0.0155990940023838	0.00043512977503854	0.0777167408498564	0.0057265057606038	0.127910454973146
chrX:159414364-159414865	Spleen	Spleen.Lymphoid cells_T cells	down	-0.12519	0.0142414510446925	0.000435159508115718	0.660801683174978	0.0057265057606038	0.734334419560163
chr9:69207056-69207557	Spleen	Spleen.Lymphoid cells_T cells	down	-0.152436	-0.0400212	0.000436338858399161	0.293230693958089	0.00573864052333005	0.380935243231132
chr9:7472721-7473222	Spleen	Spleen.Lymphoid cells_T cells	up	0.0839704300911654	0.0403211178890608	0.000436546823921999	0.201451240910702	0.00573968385260532	0.278870212171334
chr3:104706883-104707384	Spleen	Spleen.Lymphoid cells_T cells	down	-0.0998113	-0.0334853	0.000436759548290117	0.172593881369078	0.00574191675256009	0.245343990331099
chr12:25299551-25300052	Spleen	Spleen.Lymphoid cells_T cells	down	-0.0536044	-0.0121286	0.000437318964817988	0.386902273101374	0.00574757774291321	0.478253711006131
chr4:98620443-98620944	Spleen	Spleen.Lymphoid cells_T cells	up	0.11003998230459	0.0213886342437234	0.000437558282943318	0.567372168798071	0.00575015847207045	0.65187866016433
chr15:83043277-83043778	Spleen	Spleen.Lymphoid cells_T cells	down	-0.0943183	-0.0494739	0.000439474782741264	0.117887705188653	0.00576967977078883	0.179632777805725
chr5:114117052-114117553	Spleen	Spleen.Lymphoid cells_T cells	up	0.0673531560077549	0.0330992008870185	0.000439517905795982	0.103768617581161	0.00576968003843723	0.161815022900439
chr14:87713478-87713979	Spleen	Spleen.Lymphoid cells_T cells	up	0.053649267817505	-0.0143872	0.000442006928507169	0.496003179264123	0.00579439873107836	0.585334475651206
chr1:143319513-143320014	Spleen	Spleen.Lymphoid cells_T cells	up	0.0638756479361076	0.0339428788473098	0.000442234566944315	0.107393258841354	0.00579681520726587	0.16646036512294
chr17:29249929-29250430	Spleen	Spleen.Lymphoid cells_T cells	up	0.0569910802635767	-0.0227346	0.00044240488658416	0.301987177453968	0.00579753242261631	0.390273046272478
chr17:17829281-17829782	Spleen	Spleen.Lymphoid cells_T cells	up	0.0712658538271288	-0.0235101	0.000443449507967092	0.279667273385507	0.00580819057602416	0.366240268723506
chr10:111715139-111715640	Spleen	Spleen.Lymphoid cells_T cells	down	-0.133161	-0.0106658	0.000443561204707593	0.727599715004056	0.00580889251916617	0.790595003374606
chr11:60094979-60095480	Spleen	Spleen.Lymphoid cells_T cells	down	-0.0934839	-0.0381735	0.00044367668304675	0.157751858715965	0.00580889251916617	0.227843181440013
chr8:95391050-95391551	Spleen	Spleen.Lymphoid cells_T cells	down	-0.078524	-0.018493	0.000443906575802557	0.405345258533839	0.00581133401763858	0.496951118864313
chr18:53740828-53741329	Spleen	Spleen.Lymphoid cells_T cells	up	0.0648947708139714	0.00710614511348435	0.000444792531105154	0.722865480001237	0.00581951748814434	0.786587410376666
chr2:9516428-9516929	Spleen	Spleen.Lymphoid cells_T cells	down	-0.0849758	-0.0181833	0.000445361897157362	0.478241622101884	0.0058235486303385	0.568488711319131
chr13:111980261-111980762	Spleen	Spleen.Lymphoid cells_T cells	down	-0.0803978	-0.0347002	0.000445542915880872	0.149189754951986	0.00582478065991773	0.217817628027986
chr19:10491324-10491825	Spleen	Spleen.Lymphoid cells_T cells	down	-0.158388	-0.082005	0.000446617731855802	0.0508774881280825	0.0058359823280443	0.0908090948082855
chr13:84347336-84347837	Spleen	Spleen.Lymphoid cells_T cells	up	0.0686223600458567	0.0318156740283632	0.000446897793658725	0.130511780179621	0.00583850202628961	0.19504712995639
chr13:45892378-45892879	Spleen	Spleen.Lymphoid cells_T cells	up	0.0625105236826986	0.0279416646416269	0.000447429692177808	0.0785602758175771	0.0058433514460577	0.129005348160668
chr14:11163404-11163905	Spleen	Spleen.Lymphoid cells_T cells	up	0.0712221869364218	0.0276258314068182	0.000448778631810708	0.240396548593011	0.00585678647514377	0.323250274720106
chr11:97822214-97822715	Spleen	Spleen.Lymphoid cells_T cells	up	0.0409806735419407	0.0162295518908601	0.000448998410327505	0.247744640286119	0.00585908346734544	0.331462766657268
chr19:31159100-31159601	Spleen	Spleen.Lymphoid cells_T cells	up	0.126276411542122	-0.0123176	0.000449296093282357	0.798814034150872	0.00586224012070618	0.849049522367191
chr13:74009128-74009629	Spleen	Spleen.Lymphoid cells_T cells	up	0.0256581033437533	-0.00703281	0.000449816001460278	0.380375101636267	0.00586441874490762	0.47159438282002
chr3:75532896-75533397	Spleen	Spleen.Lymphoid cells_T cells	down	-0.145954	-0.01382	0.000449845372165573	0.724144213262934	0.00586441874490762	0.787690721949968
chr3:138254079-138254580	Spleen	Spleen.Lymphoid cells_T cells	up	0.115784428618462	0.0302181755095973	0.000450595692267837	0.295311545694205	0.00587076978501853	0.383121644860685
chr4:46592070-46592571	Spleen	Spleen.Lymphoid cells_T cells	up	0.0416046109854277	0.021252967926685	0.000451535843267788	0.0797418238598733	0.00587958525719678	0.130585150659507
chr6:142572693-142573194	Spleen	Spleen.Lymphoid cells_T cells	up	0.0423254471464363	0.0197638482306955	0.000452273109608055	0.152966468093961	0.00588689480542829	0.222250905541475
chr6:131387645-131388146	Spleen	Spleen.Lymphoid cells_T cells	up	0.0359529120134168	0.0120573791147663	0.000453382359757795	0.264169417639353	0.00589789205974915	0.349476736201239
chr7:24425880-24426381	Spleen	Spleen.Lymphoid cells_T cells	up	0.0443971264981285	0.0164782124599609	0.000454742617331422	0.288674772034009	0.00591156570004533	0.375961669079892
chr17:57341512-57342013	Spleen	Spleen.Lymphoid cells_T cells	down	-0.121215	-0.0511401	0.000456605918219784	0.0885026169456879	0.00593175578483909	0.142236424561566
chr12:107804770-107805271	Spleen	Spleen.Lymphoid cells_T cells	up	0.0810020686161943	-0.0405495	0.000457534228410133	0.121812081810663	0.00594208540610769	0.18441751539968
chr2:167363315-167363816	Spleen	Spleen.Lymphoid cells_T cells	up	0.0310604323994297	0.0200476955605953	0.000458403157224111	0.058227045595806	0.00595106083045896	0.101336740988754
chr12:34242448-34242949	Spleen	Spleen.Lymphoid cells_T cells	down	-0.156057	-0.0273212	0.00045845720850005	0.444069961620852	0.00595118536390693	0.535448011463367
chr6:142571212-142571713	Spleen	Spleen.Lymphoid cells_T cells	up	0.0331681770476038	0.00309148780652717	0.000458569766649199	0.770961747761165	0.00595206927120092	0.826249128064897
chr13:96493154-96493655	Spleen	Spleen.Lymphoid cells_T cells	up	0.115395944829721	0.0356548159957381	0.000459269668492447	0.25772117083546	0.00595826502759551	0.342389782982889
chr17:86122256-86122757	Spleen	Spleen.Lymphoid cells_T cells	up	0.0826098800581111	0.0442207074406197	0.000459546092244078	0.122394060815024	0.0059601182406453	0.185118544983089
chr11:70615441-70615942	Spleen	Spleen.Lymphoid cells_T cells	up	0.0347614168140168	0.0116737542469196	0.000460843967628462	0.242466687473182	0.00597232187653967	0.325553164805736
chr4:19703068-19703569	Spleen	Spleen.Lymphoid cells_T cells	up	0.0495568996573153	0.0123124909099099	0.000460822645445814	0.544810412359211	0.00597232187653967	0.630819467407027
chr9:85672044-85672545	Spleen	Spleen.Lymphoid cells_T cells	up	0.0393155623049032	-0.0203804	0.000461242139445602	0.158206758416172	0.00597574637476276	0.228364678652401
chr9:67830513-67831014	Spleen	Spleen.Lymphoid cells_T cells	up	0.0986304682407824	0.0181212714356461	0.000461762636916289	0.504103330609287	0.00598191085018654	0.592964505241949
chr16:36635252-36635753	Spleen	Spleen.Lymphoid cells_T cells	down	-0.0748121	0.00111305629622671	0.000462860810168166	0.963878093628423	0.00599381688964889	0.974146515877983
chr10:95009044-95009545	Spleen	Spleen.Lymphoid cells_T cells	up	0.0461766989832638	0.014765070416787	0.000463087208598161	0.35075707763924	0.00599531392395957	0.441307150430113
chr8:94555012-94555513	Spleen	Spleen.Lymphoid cells_T cells	up	0.125610408216588	-0.0497505	0.000463129775225082	0.261695560797532	0.00599531392395957	0.346762449675206
chr8:104041497-104041998	Spleen	Spleen.Lymphoid cells_T cells	down	-0.0793336	-0.0348539	0.000465393439508526	0.103663132952405	0.00601904351876056	0.161682551662425
chr17:27119097-27119598	Spleen	Spleen.Lymphoid cells_T cells	up	0.0410639688285809	-0.00139982	0.000465687482593017	0.909763573400256	0.006022264586264	0.934370420410088
chr15:62698508-62699009	Spleen	Spleen.Lymphoid cells_T cells	up	0.0435641734494002	-0.0268015	0.000466402690031136	0.179445817763166	0.00603093099738	0.253414895713122
chr18:35867150-35867651	Spleen	Spleen.Lymphoid cells_T cells	down	-0.110152	0.0267666755924797	0.00046651065714955	0.275173632182333	0.00603116187515758	0.361418802075987
chr3:126687099-126687600	Spleen	Spleen.Lymphoid cells_T cells	up	0.0528720394117923	0.00306383475106957	0.000466473184127645	0.849204759939858	0.00603116187515758	0.889068983058759
chr15:50761528-50762029	Spleen	Spleen.Lymphoid cells_T cells	up	0.108431695762966	0.0322847298038279	0.000467004418776872	0.279519047199603	0.00603579651376396	0.366086103710055
chr1:153845466-153845967	Spleen	Spleen.Lymphoid cells_T cells	down	-0.137059	-0.0318019	0.000467399923738846	0.364134470052824	0.00604032500403149	0.454998982766258
chr1:133909157-133909658	Spleen	Spleen.Lymphoid cells_T cells	up	0.0696058278938623	0.0241410742978544	0.000468965986155473	0.288205012568813	0.00605355042823389	0.375453535765073
chr11:6165371-6165872	Spleen	Spleen.Lymphoid cells_T cells	up	0.059075479828905	0.0390747080668891	0.000469734675483356	0.0578519886617513	0.00605996664663902	0.100784311495257
chr18:69130945-69131446	Spleen	Spleen.Lymphoid cells_T cells	up	0.0742440074790902	-0.00110078	0.000469979997916203	0.971938847619696	0.00606196305078677	0.979851799270398
chr5:108246383-108246884	Spleen	Spleen.Lymphoid cells_T cells	up	0.0526393742815513	0.022460938967106	0.000471343632557606	0.203266920567071	0.00607546764547222	0.280963907397488
chr5:92106382-92106883	Spleen	Spleen.Lymphoid cells_T cells	down	-0.0433067	-0.0304314	0.000471569453752883	0.0845226218839612	0.00607602420925085	0.136936611388659
chr16:44546769-44547270	Spleen	Spleen.Lymphoid cells_T cells	up	0.0391611745956908	0.0122351054211356	0.000473190543207617	0.316165329624522	0.00609280616806737	0.40531695198254
chr18:89005339-89005840	Spleen	Spleen.Lymphoid cells_T cells	up	0.124153313985905	0.0380309751597901	0.000473720435666872	0.322020396253352	0.00609669683664376	0.411491000077108
chr15:78860481-78860982	Spleen	Spleen.Lymphoid cells_T cells	down	-0.101968	-0.0431248	0.000474167533177586	0.184554520404397	0.00610010493259187	0.259340775019549
chr2:161511838-161512339	Spleen	Spleen.Lymphoid cells_T cells	up	0.0322969833286298	0.0026474681008188	0.000474987529743875	0.784933602339041	0.0061083058645389	0.837949015675107
chr1:92771144-92771645	Spleen	Spleen.Lymphoid cells_T cells	up	0.0583571732389777	0.0146969771341514	0.000475659780444232	0.501824197355353	0.0061143575648581	0.590787191375615
chr5:149439417-149439918	Spleen	Spleen.Lymphoid cells_T cells	down	-0.0514877	-0.00747974	0.000475834994261689	0.666129478340621	0.00611567897233562	0.738917784767075
chr11:58137273-58137774	Spleen	Spleen.Lymphoid cells_T cells	down	-0.088793	-0.0456538	0.000477926564389997	0.128494963301575	0.00613843523149881	0.192574843451812
chr13:93785244-93785745	Spleen	Spleen.Lymphoid cells_T cells	up	0.0330141198701967	0.0136767296074667	0.000478746592998227	0.18872836820901	0.00614601900759084	0.264210241276026
chr12:51847773-51848274	Spleen	Spleen.Lymphoid cells_T cells	up	0.0283261389179893	0.0133778659526151	0.000480650957174577	0.184174552967259	0.00616389146627657	0.258899242687183
chr15:79901329-79901830	Spleen	Spleen.Lymphoid cells_T cells	up	0.0285228450239315	0.0165216981243954	0.000480579776668195	0.0649357066853456	0.00616389146627657	0.110610668344621
chr19:41317569-41318070	Spleen	Spleen.Lymphoid cells_T cells	up	0.0427027124523888	0.00895718143818327	0.000481014620206169	0.485967871821287	0.00616744598143463	0.575740336092874
chr13:28770991-28771492	Spleen	Spleen.Lymphoid cells_T cells	down	-0.127383	-0.0462695	0.00048151085626891	0.194758883771242	0.00617321728850685	0.271217392535966
chr19:55474155-55474656	Spleen	Spleen.Lymphoid cells_T cells	down	-0.134663	0.00269224771134183	0.000482479778076759	0.939664728616234	0.00618276011165585	0.956172506673157
chr13:111967709-111968210	Spleen	Spleen.Lymphoid cells_T cells	down	-0.0811435	-0.039537	0.000484462686914886	0.0908387986467954	0.00620215099538444	0.145227292519365
chr6:58816192-58816693	Spleen	Spleen.Lymphoid cells_T cells	up	0.0969047255252543	0.0569601025484602	0.000486308770860586	0.0571449870763568	0.00621758857839429	0.0997908892563212
chr17:28028232-28028733	Spleen	Spleen.Lymphoid cells_T cells	down	-0.151727	0.0137333568542216	0.000486370876825788	0.683597136496613	0.00621766012807021	0.753647587193722
chr4:142010381-142010882	Spleen	Spleen.Lymphoid cells_T cells	up	0.062158526458378	0.0267900318138075	0.000487865944817992	0.168116405964457	0.00623260617554796	0.240046656845972
chr9:21851721-21852222	Spleen	Spleen.Lymphoid cells_T cells	up	0.0611820562179251	0.0243135588804058	0.000487964410855332	0.1810499316475	0.00623326921201297	0.255272299659837
chr4:83339318-83339819	Spleen	Spleen.Lymphoid cells_T cells	up	0.042049157392849	0.00299217350385843	0.000488400641004056	0.853084251560207	0.0062376186820436	0.892139820073577
chr6:134267954-134268455	Spleen	Spleen.Lymphoid cells_T cells	up	0.0919727721863167	0.0508097784230646	0.000489270839939969	0.183848971464212	0.00624518979341321	0.258552327529388
chr17:79347800-79348301	Spleen	Spleen.Lymphoid cells_T cells	up	0.0258150099734816	-0.00182398	0.00049008036627263	0.803826369166346	0.00625390576750226	0.853090042339493
chr6:128406079-128406580	Spleen	Spleen.Lymphoid cells_T cells	up	0.0746236814137576	0.0213842307598583	0.000493016156918629	0.495123213859856	0.00628161524357232	0.584471218420989
chr2:163712738-163713239	Spleen	Spleen.Lymphoid cells_T cells	up	0.0666491361286995	-0.00387141	0.000494533784392383	0.893239644487177	0.00629436130502805	0.922131381416797
chr12:107404065-107404566	Spleen	Spleen.Lymphoid cells_T cells	up	0.0903064685598745	0.0377874630374978	0.000494708722098613	0.0744427923658013	0.00629598924048282	0.123499916260287
chr7:123398845-123399346	Spleen	Spleen.Lymphoid cells_T cells	down	-0.0869639	-0.00908698	0.000497511038084639	0.664812520224769	0.00632383724688745	0.737805425024602
chr1:92832169-92832670	Spleen	Spleen.Lymphoid cells_T cells	up	0.0355718125489216	0.0141565681313305	0.000498713250788826	0.212298515555448	0.00633550887703724	0.291327410159688
chr12:30599414-30599915	Spleen	Spleen.Lymphoid cells_T cells	up	0.0387245337887886	0.0213307505928925	0.000498855004231772	0.190732140584014	0.00633610703211508	0.266524534435572
chr4:118999586-119000087	Spleen	Spleen.Lymphoid cells_T cells	up	0.0430534093625519	0.00125720262645811	0.000499282119215035	0.930048898840374	0.00634093028425098	0.949317652238593
chr17:50795410-50795911	Spleen	Spleen.Lymphoid cells_T cells	up	0.0382900143282426	-0.0187774	0.000500930884322628	0.151402149356138	0.00635644205560173	0.220401077840454
chr3:35921212-35921713	Spleen	Spleen.Lymphoid cells_T cells	up	0.0694251883322708	0.0431363860715638	0.000501781650241585	0.0778596771397345	0.006366030700378	0.128109478602745
chr1:186706304-186706805	Spleen	Spleen.Lymphoid cells_T cells	up	0.116113793244594	-0.0408209	0.00050308695823985	0.264905773548209	0.00638077668590374	0.350270871442863
chr8:105799953-105800454	Spleen	Spleen.Lymphoid cells_T cells	up	0.0645235000848066	-0.0140327	0.000503243715175318	0.552752207292514	0.00638155555794363	0.638292423360668
chr12:16329550-16330051	Spleen	Spleen.Lymphoid cells_T cells	up	0.13184779536967	-0.0476567	0.000504113099454392	0.261820762457314	0.00638795694331949	0.346895387535486
chr3:19138865-19139366	Spleen	Spleen.Lymphoid cells_T cells	down	-0.136651	-0.017553	0.000504094749211225	0.649557457817328	0.00638795694331949	0.724574363776043
chr8:120177230-120177731	Spleen	Spleen.Lymphoid cells_T cells	down	-0.0763139	0.0276372885430689	0.000504497960468531	0.237142466462782	0.00639080084133217	0.319606663427085
chr9:57268559-57269060	Spleen	Spleen.Lymphoid cells_T cells	down	-0.0479895	-0.0234537	0.000504716696520806	0.0973939606873314	0.0063914983826121	0.153608471388037
chr10:17551337-17551838	Spleen	Spleen.Lymphoid cells_T cells	up	0.106731413382733	0.0308553760060289	0.000505813250381267	0.28547066677223	0.00639984984612401	0.372535393453219
chr10:76271167-76271668	Spleen	Spleen.Lymphoid cells_T cells	up	0.0335105851437003	0.0152239897636495	0.000507161968696286	0.158680559692289	0.00641362248159812	0.228920108157363
chr2:85026687-85027188	Spleen	Spleen.Lymphoid cells_T cells	up	0.103098959273702	-0.0291504	0.000508522896228953	0.392148912974738	0.00642840366099833	0.483562663208038
chr9:89244105-89244606	Spleen	Spleen.Lymphoid cells_T cells	up	0.132983311912289	0.0473221559720454	0.000509060701792841	0.180189950072459	0.00643337957716086	0.254275301258189
chr10:30778251-30778752	Spleen	Spleen.Lymphoid cells_T cells	up	0.0974078823060767	0.0214919458925518	0.00051033675234469	0.48573677889074	0.00644342268742764	0.575521563319957
chr3:108644818-108645319	Spleen	Spleen.Lymphoid cells_T cells	up	0.0896667770370816	0.0291619128491732	0.00051105708362392	0.342431034341866	0.00645000219147366	0.43264533989606
chr1:172480309-172480810	Spleen	Spleen.Lymphoid cells_T cells	up	0.0778188907830732	-0.0177788	0.000511612067617336	0.445954805932465	0.0064558710180231	0.537333492662261
chr1:138559201-138559702	Spleen	Spleen.Lymphoid cells_T cells	up	0.0396463929230628	0.0178338355099943	0.000512445041440611	0.116762588515049	0.00646150911851909	0.178209526502617
chr9:114764878-114765379	Spleen	Spleen.Lymphoid cells_T cells	down	-0.0835581	0.0195128133010152	0.000512539238894118	0.338012946885824	0.00646208815853139	0.427935752590909
chr1:72870969-72871470	Spleen	Spleen.Lymphoid cells_T cells	up	0.0758948740812267	0.0482400049487348	0.000512674906876342	0.0603893706348392	0.00646258125619741	0.104347038993777
chr16:59639210-59639711	Spleen	Spleen.Lymphoid cells_T cells	up	0.0243219801962201	0.00754261089363836	0.000514507620535844	0.295874811644841	0.00648263136081584	0.383696701324646
chr8:71587689-71588190	Spleen	Spleen.Lymphoid cells_T cells	up	0.0830738322805361	0.0286705797645945	0.000514895732351951	0.201725300364636	0.00648630037990776	0.27917012011475
chr9:121012970-121013471	Spleen	Spleen.Lymphoid cells_T cells	down	-0.106542	-0.0248698	0.000515840358571906	0.49998012519119	0.00649392218170571	0.589046194544641
chr6:93716628-93717129	Spleen	Spleen.Lymphoid cells_T cells	up	0.0892893946559997	-0.0282335	0.000516520540387133	0.396212724955721	0.00650003976832578	0.487688749067575
chr1:151543363-151543864	Spleen	Spleen.Lymphoid cells_T cells	up	0.088738684170292	0.0512169272788288	0.000517104936040489	0.0577559277873373	0.00650494780880028	0.100650298621116
chr14:33335684-33336185	Spleen	Spleen.Lymphoid cells_T cells	up	0.117783686554907	0.0291462664558359	0.00051897136396365	0.34358677576973	0.00652107273151321	0.433827120857995
chr14:79272151-79272652	Spleen	Spleen.Lymphoid cells_T cells	down	-0.0814909	-0.0214016	0.000518936525463783	0.41693745229902	0.00652107273151321	0.508568851849439
chr2:117136397-117136898	Spleen	Spleen.Lymphoid cells_T cells	up	0.0787456430788346	0.0453587754801273	0.000519942014038818	0.0669740064310064	0.00653081712088037	0.113420208327721
chr1:53472252-53472753	Spleen	Spleen.Lymphoid cells_T cells	up	0.0701656572037664	0.0393226143460986	0.000520410593801501	0.115449108958994	0.00653547628067127	0.176589789815708
chr10:83589863-83590364	Spleen	Spleen.Lymphoid cells_T cells	down	-0.0951468	-0.0528263	0.00052161524656924	0.06418220626335	0.00654753331681469	0.109571171016156
chr18:46921523-46922024	Spleen	Spleen.Lymphoid cells_T cells	up	0.0623978959722135	0.0307324390869802	0.000524759378764204	0.203998310360669	0.00657443918487756	0.281777007806922
chr6:83709715-83710216	Spleen	Spleen.Lymphoid cells_T cells	up	0.105271370191432	0.053598876599212	0.000525358136322486	0.0799586785917567	0.00657970759449773	0.130871426655751
chr6:124796485-124796986	Spleen	Spleen.Lymphoid cells_T cells	down	-0.0995879	-0.0338834	0.000525768701310952	0.25015385080907	0.00658358194655628	0.33412171659517
chr12:54567352-54567853	Spleen	Spleen.Lymphoid cells_T cells	up	0.0397579636761742	0.00508029781497313	0.000526178331084047	0.675147207088645	0.00658751451745038	0.746625441935816
chr16:52038208-52038709	Spleen	Spleen.Lymphoid cells_T cells	up	0.0332014309514458	0.00466149901908288	0.000526322395573734	0.691493206329271	0.00658755292260115	0.760292651142788
chr1:40468072-40468573	Spleen	Spleen.Lymphoid cells_T cells	up	0.0497715958482182	0.015892216881397	0.000526486146092662	0.39688801247306	0.00658828727959406	0.488344815347287
chr4:136045061-136045562	Spleen	Spleen.Lymphoid cells_T cells	up	0.0769525729805873	0.0329132680181355	0.000526686333736705	0.142525643617645	0.00658956032784949	0.209788105794024
chr9:67793488-67793989	Spleen	Spleen.Lymphoid cells_T cells	up	0.0503045661147715	0.0151707965469911	0.000527831466169185	0.306053575190471	0.00660141943660104	0.394651910463752
chr10:69571500-69572001	Spleen	Spleen.Lymphoid cells_T cells	down	-0.104044	-0.0253976	0.000528163600734419	0.298283932033404	0.00660495622484198	0.386311414399213
chr12:8181707-8182208	Spleen	Spleen.Lymphoid cells_T cells	up	0.119533972117472	0.0568579975098008	0.000528627588742328	0.18045159856693	0.00660952366910697	0.254609633424025
chr15:99669882-99670383	Spleen	Spleen.Lymphoid cells_T cells	up	0.0854335158064397	0.0408347993922291	0.000531239231772721	0.0665975992746882	0.00663412187012451	0.112891309550958
chr4:85096628-85097129	Spleen	Spleen.Lymphoid cells_T cells	down	-0.0757768	0.00842326984929987	0.000531379734980059	0.701434990533357	0.00663525745752758	0.768685417672042
chr18:77871879-77872380	Spleen	Spleen.Lymphoid cells_T cells	down	-0.120097	-0.0480082	0.000531868090245246	0.120245524360641	0.0066401166472802	0.182528896106858
chr8:93861760-93862261	Spleen	Spleen.Lymphoid cells_T cells	up	0.129711013083856	0.0490460324753643	0.000532228381340185	0.232334214175889	0.00664245958244763	0.314125807538714
chr3:37267469-37267970	Spleen	Spleen.Lymphoid cells_T cells	up	0.0700225939529906	0.041804509901759	0.000532355603426535	0.0672155556675728	0.00664310512902699	0.113745806830579
chr1:92782749-92783250	Spleen	Spleen.Lymphoid cells_T cells	up	0.0964659778974132	0.0554238046159492	0.000533915882974226	0.0886996650750269	0.00665823049925907	0.14248810084579
chr15:84681672-84682173	Spleen	Spleen.Lymphoid cells_T cells	down	-0.124426	0.0222043836181623	0.000535389445899193	0.422711337672875	0.00667245765930374	0.514322616251757
chr15:78501971-78502472	Spleen	Spleen.Lymphoid cells_T cells	up	0.0353531738822419	0.00482001323647316	0.000535534582417303	0.694139047470752	0.00667344290335113	0.76240017358409
chrX:60347463-60347964	Spleen	Spleen.Lymphoid cells_T cells	down	-0.162335	-0.0289927	0.000535762689777017	0.456124104677063	0.00667542211659581	0.547212387212122
chr12:3968289-3968790	Spleen	Spleen.Lymphoid cells_T cells	down	-0.122658	-0.0374857	0.000539945287022156	0.234788396249167	0.0067134066668678	0.316908415735225
chr18:12991119-12991620	Spleen	Spleen.Lymphoid cells_T cells	up	0.120878074093738	0.0294719801514663	0.000540471804523386	0.390615374008482	0.00671796601284151	0.481964672124118
chr13:40923858-40924359	Spleen	Spleen.Lymphoid cells_T cells	up	0.0399498116202562	0.0102328864431271	0.000541378864594665	0.445372072715822	0.00672623374980692	0.536780053749474
chr13:63482304-63482805	Spleen	Spleen.Lymphoid cells_T cells	down	-0.167698	-0.0542084	0.000541469939703707	0.223838155593013	0.0067267401075451	0.304508792641291
chr12:41941890-41942391	Spleen	Spleen.Lymphoid cells_T cells	up	0.107281109432663	0.0390352267090874	0.000542714662472561	0.312563814998324	0.00673871671947112	0.401533919351222
chr3:96832882-96833383	Spleen	Spleen.Lymphoid cells_T cells	up	0.0758514620724035	0.0377170833864837	0.000542782647896457	0.107174491182236	0.00673871671947112	0.166183280223832
chr6:130286240-130286741	Spleen	Spleen.Lymphoid cells_T cells	up	0.0756477789114719	0.0106131667175073	0.000542770345804349	0.688081384603184	0.00673871671947112	0.757449720901296
chr1:135722066-135722567	Spleen	Spleen.Lymphoid cells_T cells	down	-0.0734544	0.00659024694362689	0.000543384804347423	0.763350077312834	0.00674364421705374	0.820146866890485
chr18:46747666-46748167	Spleen	Spleen.Lymphoid cells_T cells	down	-0.0606622	-0.0312614	0.000544133427027996	0.0829529209136981	0.00675230892820436	0.134863606492825
chrX:106704527-106705028	Spleen	Spleen.Lymphoid cells_T cells	up	0.0380362832174812	0.0244400428582395	0.00054469889282242	0.0817231584095579	0.00675744662597927	0.133249529739707
chr2:156047874-156048375	Spleen	Spleen.Lymphoid cells_T cells	down	-0.0830185	-0.00636886	0.000545189068463904	0.80728463559383	0.00676164768975352	0.855932060053493
chr10:98744641-98745142	Spleen	Spleen.Lymphoid cells_T cells	up	0.0343438772963876	-0.000131944	0.000545699288583358	0.990353772565178	0.0067648417364771	0.993011476110216
chr1:52079996-52080497	Spleen	Spleen.Lymphoid cells_T cells	up	0.047934856134261	0.0210721757460434	0.000548377175758745	0.143905684507558	0.00679073936563731	0.21144277381093
chr6:130295059-130295560	Spleen	Spleen.Lymphoid cells_T cells	up	0.0926838926113538	0.0616502149343845	0.000549470244652096	0.0736532072189052	0.00680276891221651	0.122396303771715
chr1:55035495-55035996	Spleen	Spleen.Lymphoid cells_T cells	down	-0.100717	0.00898155215075246	0.000552886571984797	0.734822653191487	0.00683495046539647	0.796574606287226
chr2:35411268-35411769	Spleen	Spleen.Lymphoid cells_T cells	down	-0.0571039	5.46377834586557e-05	0.0005536108332263	0.998065253431362	0.00684227669316857	0.998569618100075
chr3:148487879-148488380	Spleen	Spleen.Lymphoid cells_T cells	up	0.0530483655162473	0.034700195292433	0.000554938955930603	0.0514296313660613	0.0068547325723104	0.0916247740767355
chr11:71202671-71203172	Spleen	Spleen.Lymphoid cells_T cells	up	0.0415518077609677	0.0226323973506575	0.000555174891897151	0.0604291983452445	0.00685690679594582	0.104402380790873
chr3:133389189-133389690	Spleen	Spleen.Lymphoid cells_T cells	down	-0.0941015	-0.0347611	0.000557611285938902	0.282214789243411	0.00687811363108141	0.369013211230831
chr9:108995407-108995908	Spleen	Spleen.Lymphoid cells_T cells	down	-0.052518	-0.0239145	0.000557582089222364	0.126286864308468	0.00687811363108141	0.189916227988307
chr9:32798163-32798664	Spleen	Spleen.Lymphoid cells_T cells	up	0.0484635546260856	0.0264111308886691	0.00055805635652662	0.0823751791518921	0.00688233516015265	0.134082286851494
chr12:90235995-90236496	Spleen	Spleen.Lymphoid cells_T cells	up	0.051197939347739	-0.0287288	0.000559979215586065	0.167537255018014	0.00690032751718081	0.239359188812844
chr13:69813835-69814336	Spleen	Spleen.Lymphoid cells_T cells	up	0.0448871226577325	0.00666868317128198	0.000561596492291972	0.657998612162588	0.00691516372566563	0.731822418606164
chr4:87434107-87434608	Spleen	Spleen.Lymphoid cells_T cells	up	0.0672114397114545	0.0330831034575821	0.000561707422601884	0.0893935412391791	0.00691559720448831	0.143373911608239
chr14:55540694-55541195	Spleen	Spleen.Lymphoid cells_T cells	up	0.0299071046147498	-0.00120868	0.000563528603406468	0.901034000646229	0.00693065007257393	0.927858767034637
chr3:138334236-138334737	Spleen	Spleen.Lymphoid cells_T cells	up	0.0335179874434294	0.0188939237364578	0.000564116382174185	0.185022528653654	0.00693662087097688	0.259916575676365
chr5:38898359-38898860	Spleen	Spleen.Lymphoid cells_T cells	up	0.0811829242137492	-0.0151838	0.000565150159005338	0.600097436188488	0.0069455045110444	0.680864915331029
chr1:79751072-79751573	Spleen	Spleen.Lymphoid cells_T cells	up	0.0283371674852135	0.0098221184364711	0.000568775693374146	0.303724113507512	0.006981087982704	0.392138728824316
chr6:142578906-142579407	Spleen	Spleen.Lymphoid cells_T cells	up	0.0576197103731924	0.00328375295666311	0.00056933460470884	0.885018211816332	0.00698666674474887	0.916053113231283
chr14:54485004-54485505	Spleen	Spleen.Lymphoid cells_T cells	up	0.11477539016084	-0.00815685	0.000569859790754156	0.820525220220948	0.00699182967282864	0.866675757735328
chr6:31100706-31101207	Spleen	Spleen.Lymphoid cells_T cells	up	0.0492032117142686	0.00363062641346305	0.000572240211023907	0.823809857930102	0.00701396414315989	0.869383672385058
chr10:3509745-3510246	Spleen	Spleen.Lymphoid cells_T cells	up	0.0470595215428938	0.0186484099806365	0.000572725939813904	0.296429614628558	0.00701542108140093	0.384285385687652
chr7:125187771-125188272	Spleen	Spleen.Lymphoid cells_T cells	down	-0.0747993	-0.0409503	0.000572601165518327	0.0701821278314113	0.00701542108140093	0.117736467138785
chr10:53588957-53589458	Spleen	Spleen.Lymphoid cells_T cells	up	0.048206232365392	0.00243299423410272	0.000573150805776875	0.89861815397631	0.00701744243876314	0.926125385115333
chr9:118478449-118478950	Spleen	Spleen.Lymphoid cells_T cells	up	0.0296949092282307	0.0116713268784725	0.000573001333886649	0.265551929003394	0.00701744243876314	0.350986568036507
chr6:31158722-31159223	Spleen	Spleen.Lymphoid cells_T cells	up	0.041890372272709	0.00899737582998563	0.00057348524781286	0.514306854612171	0.00702022512912497	0.602562744536516
chr12:116577872-116578373	Spleen	Spleen.Lymphoid cells_T cells	up	0.0735082531274014	0.0502879011485214	0.000574540103140378	0.0519674289057185	0.00703056620040843	0.0923714355166858
chr14:53582454-53582955	Spleen	Spleen.Lymphoid cells_T cells	down	-0.119052	-0.0662698	0.000575909391298785	0.0687435550703367	0.00704217184706898	0.115806379363954
chr10:28678331-28678832	Spleen	Spleen.Lymphoid cells_T cells	up	0.0461511760206423	0.0164116742353087	0.000576151838759874	0.250287330486835	0.00704449296534143	0.334273317286133
chr14:65262291-65262792	Spleen	Spleen.Lymphoid cells_T cells	up	0.0429700222204769	-0.00600334	0.000577362542977533	0.708349223742248	0.00705607346301741	0.77439864377349
chr9:45216617-45217118	Spleen	Spleen.Lymphoid cells_T cells	down	-0.0973009	-0.0309324	0.000578329789309218	0.285048227055932	0.0070666040408163	0.372078427146827
chr4:108438050-108438551	Spleen	Spleen.Lymphoid cells_T cells	up	0.0925250815360752	0.0396259884156347	0.000578721836874039	0.20026408731191	0.00707010371106344	0.277465860992534
chr12:78223985-78224486	Spleen	Spleen.Lymphoid cells_T cells	up	0.0736620862151926	0.0122756057718488	0.000580455834380449	0.582733324535561	0.00708282771414073	0.665359617259253
chr7:135517673-135518174	Spleen	Spleen.Lymphoid cells_T cells	down	-0.106759	-0.0160824	0.000580781150965445	0.525267873610439	0.00708491607464535	0.612858106161061
chr9:46157061-46157562	Spleen	Spleen.Lymphoid cells_T cells	up	0.0602978682646251	0.0260016021195257	0.000583023411100223	0.209957411124586	0.00710514664843998	0.288602624880736
chr1:64954754-64955255	Spleen	Spleen.Lymphoid cells_T cells	up	0.0909075320331306	0.00675008246262783	0.000585135467118899	0.800142105970766	0.0071245050061659	0.850197829487218
chr15:58750055-58750556	Spleen	Spleen.Lymphoid cells_T cells	up	0.0408261409050267	-0.0163127	0.000585984272375589	0.269584497150031	0.00713213936315002	0.355299127700273
chr6:58623300-58623801	Spleen	Spleen.Lymphoid cells_T cells	up	0.0748192261243176	-0.0178826	0.000586303486226906	0.560445741828329	0.00713407857129782	0.645344962583749
chr3:90621499-90622000	Spleen	Spleen.Lymphoid cells_T cells	up	0.0489081521782955	0.0231887681549661	0.00058775038150131	0.159670522984927	0.00714973448903888	0.230083068187819
chr1:72868339-72868840	Spleen	Spleen.Lymphoid cells_T cells	up	0.107968842512952	-0.0717341	0.000589352864114247	0.144129319204927	0.0071627188158225	0.211699327797006
chr8:61267467-61267968	Spleen	Spleen.Lymphoid cells_T cells	up	0.103488260940207	-0.00933161	0.000589861824856027	0.729083186162696	0.00716695234759035	0.791846961975776
chr7:99397227-99397728	Spleen	Spleen.Lymphoid cells_T cells	up	0.100906843850967	0.0395647845781556	0.000590241935969967	0.139883113862834	0.00717041063960876	0.206529827366899
chr1:52057095-52057596	Spleen	Spleen.Lymphoid cells_T cells	up	0.075409391231448	0.0410739066629923	0.000591997318803723	0.058606362169741	0.00718637608576653	0.101867099071305
chr7:136270953-136271454	Spleen	Spleen.Lymphoid cells_T cells	up	0.0628483089987305	0.0143684943645869	0.00059273317838884	0.662111319175248	0.00719400403717035	0.735460082429358
chr11:33733215-33733716	Spleen	Spleen.Lymphoid cells_T cells	up	0.0810031810834528	0.0302768391038812	0.000593240151458625	0.204198920090292	0.00719885173004261	0.282001725449472
chr12:54243131-54243632	Spleen	Spleen.Lymphoid cells_T cells	up	0.127934053656881	-0.00940798	0.00059395012217285	0.844099370146232	0.00720485449967698	0.885233334548253
chr10:98801664-98802165	Spleen	Spleen.Lymphoid cells_T cells	up	0.127711009295592	-0.0124177	0.000596301888969265	0.749714006031435	0.00722644116193192	0.808885356721547
chr2:163299531-163300032	Spleen	Spleen.Lymphoid cells_T cells	up	0.117704216842175	0.0270867676892921	0.000597110038858834	0.43008395957119	0.00723335318476061	0.52164538866808
chr3:89279402-89279903	Spleen	Spleen.Lymphoid cells_T cells	up	0.0381107249018101	0.0159334865349889	0.000597296200378189	0.243195760094415	0.0072349535866821	0.326361844352552
chr15:77946735-77947236	Spleen	Spleen.Lymphoid cells_T cells	down	-0.122288	-0.0333549	0.000597658977670083	0.310539511233348	0.00723803791657827	0.399412998771881
chr5:150216055-150216556	Spleen	Spleen.Lymphoid cells_T cells	up	0.116409961717528	0.00104020910103249	0.000600974690465777	0.97509087176748	0.00727292930938057	0.982271076281626
chr5:75156983-75157484	Spleen	Spleen.Lymphoid cells_T cells	up	0.0404442686816589	0.0211160287244165	0.000602312857812802	0.130400005654635	0.00728517184729049	0.194917080097863
chr8:91983473-91983974	Spleen	Spleen.Lymphoid cells_T cells	up	0.0975599950564592	0.0543069828446107	0.000602241064159974	0.122915805727853	0.00728517184729049	0.185785919749378
chr7:44054926-44055427	Spleen	Spleen.Lymphoid cells_T cells	up	0.0730008769885707	0.0516042851719083	0.000602403727462496	0.0804066339418574	0.00728561262688853	0.131489471134427
chr3:99174647-99175148	Spleen	Spleen.Lymphoid cells_T cells	up	0.0504371419369962	-0.00777925	0.000603064847241362	0.661782050997138	0.0072909733911562	0.735156889915716
chr4:129440643-129441144	Spleen	Spleen.Lymphoid cells_T cells	up	0.0639971503034924	0.0171111528971499	0.000603140262394433	0.375845780828375	0.00729122662186006	0.4670993832947
chr10:43667857-43668358	Spleen	Spleen.Lymphoid cells_T cells	down	-0.150952	-0.0578301	0.000605673007364392	0.172963201867092	0.00731457804879016	0.245776960560573
chr12:108809630-108810131	Spleen	Spleen.Lymphoid cells_T cells	down	-0.0847072	-0.0311818	0.000605608324251481	0.261033148748085	0.00731457804879016	0.346063011996453
chr16:59638602-59639103	Spleen	Spleen.Lymphoid cells_T cells	up	0.0317563557304469	0.0148551452031713	0.000606361297750888	0.160498772305678	0.00732156927256324	0.231067619889283
chr4:119876742-119877243	Spleen	Spleen.Lymphoid cells_T cells	up	0.0949096400046701	0.0395040627612231	0.000606618632739299	0.244408938182606	0.00732401583474789	0.327733617055532
chr16:94660182-94660683	Spleen	Spleen.Lymphoid cells_T cells	up	0.0357623193702135	0.0100047219457944	0.000607264858067267	0.420671302942104	0.00732983468314034	0.512282820757882
chr15:78474883-78475384	Spleen	Spleen.Lymphoid cells_T cells	up	0.0386425143572236	0.0137885520245689	0.000607618363750642	0.234961169924357	0.00733211814236881	0.317110637463496
chr5:90908927-90909428	Spleen	Spleen.Lymphoid cells_T cells	up	0.0542350952179591	0.0252316747429823	0.000609191566388905	0.105830586355869	0.00734646611578851	0.164455676843899
chr5:8609894-8610395	Spleen	Spleen.Lymphoid cells_T cells	down	-0.0954269	-0.049418	0.000610822738666385	0.0539625697662598	0.00736149464078001	0.0952600045674655
chr5:43854786-43855287	Spleen	Spleen.Lymphoid cells_T cells	up	0.0605181773978385	0.0392634739913404	0.000612721311790271	0.0519511714431812	0.00737906091542366	0.0923462168277377
chr4:22489197-22489698	Spleen	Spleen.Lymphoid cells_T cells	up	0.105821079589154	0.0577095251400862	0.000613011281840672	0.0585997186175588	0.00738122489663673	0.101858196785194
chr18:55455044-55455545	Spleen	Spleen.Lymphoid cells_T cells	down	-0.0942343	-0.0585949	0.000613582775385838	0.0995746337908257	0.00738677729385493	0.156440816629276
chr10:76272181-76272682	Spleen	Spleen.Lymphoid cells_T cells	up	0.0796644453903515	0.0322700755326159	0.000614400863682157	0.132343167067248	0.00739529585573508	0.197312664161509
chr16:58509079-58509580	Spleen	Spleen.Lymphoid cells_T cells	up	0.0618024566917976	0.0247638173440089	0.000614807336256041	0.173471530678721	0.00739686277403356	0.246399889910047
chr8:128242404-128242905	Spleen	Spleen.Lymphoid cells_T cells	down	-0.0904876	-0.0476825	0.000614771913895298	0.0870866595991432	0.00739686277403356	0.140333134710683
chr17:46513259-46513760	Spleen	Spleen.Lymphoid cells_T cells	up	0.0764391137150095	-0.0382328	0.000616423846903977	0.201508118533895	0.00741164822803552	0.278936063771469
chr1:193362376-193362877	Spleen	Spleen.Lymphoid cells_T cells	down	-0.111518	-0.0049891	0.000618884927034043	0.870220804693662	0.00743589601003949	0.905118080276996
chr3:145169973-145170474	Spleen	Spleen.Lymphoid cells_T cells	up	0.0741895760208769	0.0315573871514451	0.000619990241162996	0.279964922869003	0.00744630083153892	0.366558336124122
chr11:80302550-80303051	Spleen	Spleen.Lymphoid cells_T cells	up	0.0321781680379655	0.0132135176687962	0.000621319631392521	0.150276010041479	0.00745845435732862	0.219068955604514
chr6:108441263-108441764	Spleen	Spleen.Lymphoid cells_T cells	up	0.0764073731139188	0.0328157262217736	0.000621830525611622	0.16808602416295	0.00746324866205022	0.240018637413628
chr1:64955315-64955816	Spleen	Spleen.Lymphoid cells_T cells	up	0.0748803347889428	0.0394192450239501	0.000622020110350582	0.134325710330668	0.00746418556265518	0.199732352030047
chr7:25648242-25648743	Spleen	Spleen.Lymphoid cells_T cells	up	0.0608539232777723	0.0141542958085333	0.000622880983332384	0.433141708850547	0.00747183668320545	0.524657641887841
chr11:93986918-93987419	Spleen	Spleen.Lymphoid cells_T cells	down	-0.137107	-0.00871675	0.000625379975492921	0.771964495468937	0.00749442597488871	0.827098637694311
chr1:92203303-92203804	Spleen	Spleen.Lymphoid cells_T cells	down	-0.0559936	-0.00918833	0.000628063207477611	0.524055433642039	0.00752096029506931	0.611682
chr4:98254802-98255303	Spleen	Spleen.Lymphoid cells_T cells	up	0.0501204552162428	0.0285772198405602	0.000628614377864355	0.0586778483670528	0.00752577515486493	0.101962225829703
chr15:99259731-99260232	Spleen	Spleen.Lymphoid cells_T cells	down	-0.0370739	-0.0124964	0.000628922541192519	0.286451467932926	0.00752811789694084	0.373636839784392
chr8:127290694-127291195	Spleen	Spleen.Lymphoid cells_T cells	down	-0.134632	-0.051816	0.000629544976572458	0.0697934084220885	0.00752986366699914	0.117221995984546
chr8:111019834-111020335	Spleen	Spleen.Lymphoid cells_T cells	down	-0.13053	-0.0447667	0.000632159855272466	0.192839429887574	0.00755470815703215	0.268966919990422
chr14:51082637-51083138	Spleen	Spleen.Lymphoid cells_T cells	up	0.0314045891039793	0.0125103319022707	0.000632949154042165	0.265475293961944	0.00756144050075236	0.350916462168839
chr3:116440500-116441001	Spleen	Spleen.Lymphoid cells_T cells	up	0.0346958120729052	0.0169895603951837	0.000633458380736488	0.0880260516085812	0.0075654983393117	0.14158610995017
chr9:32280427-32280928	Spleen	Spleen.Lymphoid cells_T cells	down	-0.0966298	-0.0308708	0.000635031328185347	0.302369059216042	0.00757994918360234	0.390657193988825
chr9:5333361-5333862	Spleen	Spleen.Lymphoid cells_T cells	up	0.0926939711293656	0.0562707778031696	0.000635017328251044	0.0683980445428881	0.00757994918360234	0.11534296460564
