## Supplementary material for "Organism-wide cellular dynamics and epigenomic remodeling in mammalian aging": Table S9 (part 56 of 72)

### Sheet: S8 (continued)
Table S8. Differential accessible peaks with age unique to males, logFC, p-value, and q-value for each peak in both females and males.
chr12:113023022-113023523	Spleen	Spleen.Lymphoid cells_T cells	up	0.0594032265206833	0.0264861978453812	0.000635437873291609	0.272342344269244	0.00758307116272174	0.358321228664211
chr14:122463938-122464439	Spleen	Spleen.Lymphoid cells_T cells	up	0.0454015024819027	0.0144816536381778	0.000643887122168586	0.365597839510724	0.00766066005567191	0.456526499829568
chr2:79124189-79124690	Spleen	Spleen.Lymphoid cells_T cells	up	0.0286363819910859	0.0131360781785313	0.000644814565735739	0.293741775119907	0.00766692422764437	0.381443707686848
chr12:73212736-73213237	Spleen	Spleen.Lymphoid cells_T cells	down	-0.118732	-0.0903198	0.000644899302897761	0.0541474419356007	0.00766702236827777	0.095529667076003
chr5:32610882-32611383	Spleen	Spleen.Lymphoid cells_T cells	up	0.0289634459109573	0.00850517153492272	0.000646752848253424	0.418003088354495	0.00768450998707218	0.509673404844506
chr6:133104968-133105469	Spleen	Spleen.Lymphoid cells_T cells	up	0.0257644383306384	0.00729004639308572	0.000648831811550144	0.370250885281343	0.00770100881914264	0.461328219272426
chrX:134640970-134641471	Spleen	Spleen.Lymphoid cells_T cells	up	0.0442025645566121	0.00318408089465693	0.000649248225301539	0.836855429152117	0.00770390197594528	0.879510489394234
chr6:31197867-31198368	Spleen	Spleen.Lymphoid cells_T cells	up	0.0559039080195512	0.024084539643017	0.000649451415009053	0.153521282173772	0.00770465007313358	0.222901764870805
chr7:122961879-122962380	Spleen	Spleen.Lymphoid cells_T cells	up	0.11913633251514	0.0554311162426944	0.000650348615751137	0.0666489948979647	0.00771124752642623	0.112965556726685
chr4:141917688-141918189	Spleen	Spleen.Lymphoid cells_T cells	up	0.044643179847523	-0.00852359	0.000650885635066026	0.609086506878516	0.00771580767129855	0.688814576324773
chr1:160809204-160809705	Spleen	Spleen.Lymphoid cells_T cells	up	0.0485410282133773	0.0148000507086379	0.000651072920814301	0.300903916286556	0.00771659852800387	0.389151118122991
chr2:31838135-31838636	Spleen	Spleen.Lymphoid cells_T cells	down	-0.0958374	0.00539704031091669	0.000651568113344644	0.883187929944289	0.00771979607755361	0.914717421288348
chr19:30067282-30067783	Spleen	Spleen.Lymphoid cells_T cells	down	-0.109955	-0.0143091	0.000651667361990916	0.691164359370023	0.00772028864578653	0.760012239745278
chr13:30571141-30571642	Spleen	Spleen.Lymphoid cells_T cells	down	-0.105289	-0.0134079	0.000652872456477914	0.633636770285412	0.00773319654470198	0.710582624858709
chr19:29437417-29437918	Spleen	Spleen.Lymphoid cells_T cells	down	-0.0770639	-0.029057	0.000654290977883961	0.175934430235712	0.00774448170097468	0.249306532711913
chr8:65110360-65110861	Spleen	Spleen.Lymphoid cells_T cells	up	0.0982125879970654	0.0208370054851193	0.000654345901568245	0.352636117076113	0.00774448170097468	0.443217197758646
chr7:127277150-127277651	Spleen	Spleen.Lymphoid cells_T cells	up	0.0505186766730682	0.0187506399378683	0.000654724476002439	0.230782775903499	0.00774759225894718	0.312346837333844
chr18:14824193-14824694	Spleen	Spleen.Lymphoid cells_T cells	up	0.061057537950697	0.00620804972779944	0.000656058284422596	0.754366092976343	0.00776063148590706	0.812810429026839
chr3:108831672-108832173	Spleen	Spleen.Lymphoid cells_T cells	up	0.0310022956900014	-0.0166608	0.000656597449326855	0.194943660336392	0.00776495078800631	0.271423931457166
chr9:88324506-88325007	Spleen	Spleen.Lymphoid cells_T cells	up	0.0603599082280633	0.0320050669170948	0.000657504218460653	0.146539536937744	0.00777279771634393	0.214574396322024
chr11:113201622-113202123	Spleen	Spleen.Lymphoid cells_T cells	up	0.0260529396810588	-0.0175405	0.000657868928937512	0.0652775060208341	0.00777517896509327	0.111085452306672
chr4:132636517-132637018	Spleen	Spleen.Lymphoid cells_T cells	up	0.0513759431057251	0.0286374097536089	0.000659184511181707	0.0845982976345704	0.00778797700637883	0.137034336782908
chr18:39030868-39031369	Spleen	Spleen.Lymphoid cells_T cells	up	0.0438652859597941	-0.00715548	0.000659574146326437	0.604805120384215	0.00778969804495869	0.684923212236027
chr6:13079917-13080418	Spleen	Spleen.Lymphoid cells_T cells	up	0.0751115001201136	0.0044817720797877	0.000659965073327237	0.874179377498432	0.00779167998832326	0.908057093024193
chr14:65415412-65415913	Spleen	Spleen.Lymphoid cells_T cells	up	0.11872875814873	-0.0154485	0.000660749847889694	0.669301856528284	0.00779683655577103	0.741643989445701
chr6:31251597-31252098	Spleen	Spleen.Lymphoid cells_T cells	down	-0.114734	-0.0515351	0.000661622483449211	0.0671429093496909	0.00780300652088351	0.113644421296314
chr4:62697381-62697882	Spleen	Spleen.Lymphoid cells_T cells	down	-0.0370751	-0.0169733	0.000662126183085283	0.121688268837237	0.00780683655521157	0.184261328683556
chr3:22162932-22163433	Spleen	Spleen.Lymphoid cells_T cells	up	0.0560548868074249	0.0148696278892743	0.000663836337268158	0.346111991293489	0.00782153580409984	0.436455662617923
chr18:14824837-14825338	Spleen	Spleen.Lymphoid cells_T cells	up	0.068349503559001	0.0185100184221777	0.000664167946909718	0.448400485518198	0.00782429794743169	0.539741255402816
chr7:140272093-140272594	Spleen	Spleen.Lymphoid cells_T cells	down	-0.105349	0.00460167920498022	0.000665767454469593	0.870650853366317	0.00784037667373381	0.90543272973121
chr5:115261815-115262316	Spleen	Spleen.Lymphoid cells_T cells	up	0.0896531489399455	0.0415554060111492	0.000667078939473079	0.104935098149275	0.00785351976771565	0.163299200194889
chr6:31173246-31173747	Spleen	Spleen.Lymphoid cells_T cells	up	0.0692476135906303	0.03918099834683	0.000668765038611567	0.0794139462226654	0.00786852591223572	0.130138967575287
chr16:58718096-58718597	Spleen	Spleen.Lymphoid cells_T cells	up	0.0472517568629356	-0.00882393	0.000669022481096996	0.592242303208913	0.00787086309519799	0.67367700390253
chrX:166344399-166344900	Spleen	Spleen.Lymphoid cells_T cells	up	0.0800650532115181	0.0164539579079731	0.000669778177234667	0.559909868826553	0.00787836880724563	0.644825965660614
chr8:13605875-13606376	Spleen	Spleen.Lymphoid cells_T cells	up	0.0450965736479209	0.0258679477381278	0.000669941658399694	0.124568649679455	0.00787959937191149	0.18781125965762
chr18:24578013-24578514	Spleen	Spleen.Lymphoid cells_T cells	up	0.125568624258134	0.0142364601706316	0.000670226433524731	0.722338462102711	0.00788225620850352	0.786120051672244
chr8:71692415-71692916	Spleen	Spleen.Lymphoid cells_T cells	up	0.0241899085860749	0.0133833024418928	0.000670907771067925	0.077256369900172	0.00788888293459078	0.127290479407052
chr17:34944292-34944793	Spleen	Spleen.Lymphoid cells_T cells	up	0.122042855969958	0.00940886779238589	0.000671332165109135	0.793368861927117	0.00789317982339426	0.84483164940696
chr8:119466016-119466517	Spleen	Spleen.Lymphoid cells_T cells	down	-0.101377	-0.043894	0.000671659001589818	0.102693350377976	0.00789632902633159	0.160410518182011
chr1:64485775-64486276	Spleen	Spleen.Lymphoid cells_T cells	up	0.0624301406366589	0.0157341862525901	0.000672097503754654	0.414473384508666	0.00790079035348153	0.506111845951958
chr2:180305519-180306020	Spleen	Spleen.Lymphoid cells_T cells	up	0.0450426672466363	0.0005634348818978	0.000674021885257815	0.969284812766993	0.00791854445661979	0.978060092509889
chr7:35252001-35252502	Spleen	Spleen.Lymphoid cells_T cells	down	-0.0772391	0.0253692789379898	0.000674429836028897	0.2683974266095	0.00792194659713866	0.354072782115927
chr9:66897858-66898359	Spleen	Spleen.Lymphoid cells_T cells	up	0.0332706747283542	0.0172534787162351	0.000676792549731527	0.0969493965513979	0.00794412258106915	0.153049771478466
chr11:96319178-96319679	Spleen	Spleen.Lymphoid cells_T cells	up	0.0499026044306975	0.0321011803102594	0.000678448565214097	0.0696037643439528	0.007956583712195	0.116970990311943
chr3:133482750-133483251	Spleen	Spleen.Lymphoid cells_T cells	up	0.109623840696314	0.0543670807826322	0.000680290914833538	0.123677407496507	0.00797190419055437	0.186738865152276
chr11:32723258-32723759	Spleen	Spleen.Lymphoid cells_T cells	up	0.0815486652976635	0.0344782184689726	0.000681117942550772	0.133364186321923	0.00797949997128512	0.198589412161727
chr4:24907675-24908176	Spleen	Spleen.Lymphoid cells_T cells	up	0.0956747842020764	0.0357824891562991	0.000681935698552965	0.322681029169401	0.00798582745006916	0.412193528806058
chr12:4444924-4445425	Spleen	Spleen.Lymphoid cells_T cells	up	0.0372972076703203	0.0142324854595831	0.00068292071896521	0.255674017413204	0.00799292511322585	0.340110192064894
chr18:80698605-80699106	Spleen	Spleen.Lymphoid cells_T cells	up	0.0438971561757814	0.0240438931195917	0.000684446790071728	0.0751136992174992	0.00800699372515641	0.124430543249192
chr10:60171308-60171809	Spleen	Spleen.Lymphoid cells_T cells	down	-0.0927297	-0.0250539	0.000684786677078889	0.272810465677342	0.00800986191953015	0.358823017383006
chr8:115061331-115061832	Spleen	Spleen.Lymphoid cells_T cells	up	0.108334462300172	0.0109878239028195	0.000685728745549907	0.767454177556468	0.00801947965669797	0.823525181398302
chr15:78482487-78482988	Spleen	Spleen.Lymphoid cells_T cells	up	0.0496700940675737	0.0224499896379293	0.000686849626988605	0.147625768594271	0.00802767870593449	0.215932227047593
chr1:162004337-162004838	Spleen	Spleen.Lymphoid cells_T cells	down	-0.117172	-0.0472418	0.000688453124546621	0.1070051629634	0.00804080331547737	0.16595702764636
chr15:85670125-85670626	Spleen	Spleen.Lymphoid cells_T cells	up	0.0480726554435477	-0.00474776	0.000688725720401222	0.748787771603082	0.00804328530860122	0.808159502672985
chr16:75594112-75594613	Spleen	Spleen.Lymphoid cells_T cells	up	0.0741985539662604	0.00299178003701466	0.000689085293461995	0.909744325804522	0.00804537883100996	0.9343635155439
chr6:65670804-65671305	Spleen	Spleen.Lymphoid cells_T cells	up	0.0415936328999316	0.0135516179990445	0.000690514761519217	0.315554170252505	0.00805714918603564	0.404653596549601
chr14:121146284-121146785	Spleen	Spleen.Lymphoid cells_T cells	up	0.0754501785205634	0.0374413542590312	0.000691505959600782	0.132720464884158	0.00806507186634072	0.197784037594231
chr15:52753616-52754117	Spleen	Spleen.Lymphoid cells_T cells	up	0.0234322867371871	0.00343037753979911	0.000691434603039536	0.704234366402453	0.00806507186634072	0.770983136110787
chr3:126824873-126825374	Spleen	Spleen.Lymphoid cells_T cells	up	0.0467034033161087	0.0316271551062228	0.000691698484733713	0.060506264226518	0.00806507186634072	0.10450989732764
chr17:50879935-50880436	Spleen	Spleen.Lymphoid cells_T cells	up	0.0389074342094202	0.00170326471543894	0.000692072230458953	0.887303877623031	0.00806828920893616	0.917808590949241
chr15:88893537-88894038	Spleen	Spleen.Lymphoid cells_T cells	up	0.0995687702360449	0.043317682262413	0.000692354297948745	0.22804044095994	0.00807087468162685	0.309285739913033
chr10:60026387-60026888	Spleen	Spleen.Lymphoid cells_T cells	up	0.0735105279521502	-0.00133818	0.00069275167020614	0.954531724704462	0.00807410063753798	0.967239080776067
chr6:117880416-117880917	Spleen	Spleen.Lymphoid cells_T cells	up	0.0317971457233549	0.00498858038972094	0.000693328025031453	0.630751702784792	0.00807870787801926	0.708005603071364
chr10:52233354-52233855	Spleen	Spleen.Lymphoid cells_T cells	up	0.0420456440386844	0.0226732178418151	0.000693796622946179	0.065125469300894	0.00808135417255069	0.110878880164181
chr5:44049336-44049837	Spleen	Spleen.Lymphoid cells_T cells	up	0.0886725036167928	0.0417829223684551	0.000694892698322159	0.148924376319859	0.00809200884773431	0.21751795574105
chr8:23690990-23691491	Spleen	Spleen.Lymphoid cells_T cells	up	0.0939654491088832	0.0259256246067088	0.000695173499648104	0.436235299410787	0.0080945745902397	0.527650458523047
chr11:78594262-78594763	Spleen	Spleen.Lymphoid cells_T cells	up	0.0750854529435378	0.0195998211801519	0.000695866341642542	0.341818494265358	0.0081012326166228	0.431969277908165
chr4:118291193-118291694	Spleen	Spleen.Lymphoid cells_T cells	down	-0.0738368	-0.0405351	0.000698820928794205	0.0622021038511536	0.00812926659489559	0.106843467463256
chr14:47518564-47519065	Spleen	Spleen.Lymphoid cells_T cells	up	0.0381393035493458	0.0209047870815239	0.000700351714371761	0.135642201918258	0.00814353545292647	0.20130749494513
chr2:178098554-178099055	Spleen	Spleen.Lymphoid cells_T cells	down	-0.144922	0.000913227644266971	0.000700928409658814	0.980721544609332	0.00814882542891429	0.986351141965217
chr6:140724457-140724958	Spleen	Spleen.Lymphoid cells_T cells	up	0.0401701457601705	0.0231097815429333	0.000701609665060414	0.138852814603936	0.00815532894714501	0.20528261922719
chr10:24291539-24292040	Spleen	Spleen.Lymphoid cells_T cells	up	0.0483744695965895	-0.00519421	0.000702333075067865	0.755638455102839	0.00816161151970738	0.813853818364479
chr11:70598493-70598994	Spleen	Spleen.Lymphoid cells_T cells	up	0.0700790076995118	0.00170874431311069	0.000702516015764954	0.936180658429494	0.00816302876339244	0.953799292167578
chr8:126813054-126813555	Spleen	Spleen.Lymphoid cells_T cells	down	-0.0935608	0.0386628283561637	0.000702885143098682	0.110196712140998	0.00816614403175156	0.170008894029642
chr18:66488582-66489083	Spleen	Spleen.Lymphoid cells_T cells	up	0.109737784573188	0.0177094824635926	0.000704321673568295	0.630097155291566	0.00817974968785168	0.707425906097735
chr16:11468699-11469200	Spleen	Spleen.Lymphoid cells_T cells	down	-0.0432562	0.00714627407014358	0.000704504276203916	0.557306317839347	0.00818116057156069	0.64241521119188
chr13:43725657-43726158	Spleen	Spleen.Lymphoid cells_T cells	down	-0.0684986	-0.0132125	0.000705260123831764	0.497469708718833	0.0081878070178661	0.586759930384392
chr11:54004132-54004633	Spleen	Spleen.Lymphoid cells_T cells	down	-0.144094	-0.0289276	0.000706324440257345	0.471039826532483	0.00819635415017735	0.561503567807536
chr3:96695091-96695592	Spleen	Spleen.Lymphoid cells_T cells	up	0.0702694683343894	0.0375095774813301	0.000708394890436769	0.0586432318772551	0.00821280371028715	0.10191530400729
chr13:38509857-38510358	Spleen	Spleen.Lymphoid cells_T cells	up	0.0974362294870127	0.0270602694427445	0.000710616127945456	0.406413225298983	0.00823285133033156	0.498032370189654
chr11:5575002-5575503	Spleen	Spleen.Lymphoid cells_T cells	down	-0.0757544	-0.0441916	0.00071396828558445	0.081449803511574	0.00826024898358244	0.132865246325885
chr12:91668364-91668865	Spleen	Spleen.Lymphoid cells_T cells	down	-0.0602998	-0.00874169	0.000714164362703218	0.633818218212388	0.00826037565256114	0.710726564173874
chr2:143955029-143955530	Spleen	Spleen.Lymphoid cells_T cells	up	0.0904845769692348	-0.000582512	0.00071415447109453	0.984805112929496	0.00826037565256114	0.989124613959957
chr12:41960972-41961473	Spleen	Spleen.Lymphoid cells_T cells	up	0.0311357359277614	0.012618360282491	0.000714611976495097	0.225688134575261	0.00826412480014317	0.306601727402088
chr8:94173437-94173938	Spleen	Spleen.Lymphoid cells_T cells	up	0.0851533906041701	0.0545509300260421	0.000715304748921656	0.0563209453588597	0.00826927872751567	0.0986354500218582
chr2:105429753-105430254	Spleen	Spleen.Lymphoid cells_T cells	up	0.0511600311463358	0.0265868399857906	0.000715992573089895	0.0947614647019415	0.00827651553033162	0.150280836728714
chr9:56207038-56207539	Spleen	Spleen.Lymphoid cells_T cells	up	0.0522026387483929	0.0093985051748593	0.00071648408302994	0.58470156819862	0.00828076695478369	0.667140312803654
chr2:122152770-122153271	Spleen	Spleen.Lymphoid cells_T cells	up	0.061481220646815	-0.0237192	0.000716700480227428	0.247136578135721	0.00828183784381589	0.330807935967975
chr8:114355756-114356257	Spleen	Spleen.Lymphoid cells_T cells	up	0.117900373430743	0.0719812525509635	0.000717403626640509	0.0659353741443079	0.00828744825073974	0.11197198556625
chr19:59915937-59916438	Spleen	Spleen.Lymphoid cells_T cells	up	0.0936889005654902	-0.0491327	0.000717542407310854	0.177151053310504	0.00828798939513536	0.250729700086604
chrX:73009664-73010165	Spleen	Spleen.Lymphoid cells_T cells	down	-0.0792759	-0.0155944	0.000718095418226385	0.421121895570114	0.00829151510293847	0.512714931140014
chr12:81750474-81750975	Spleen	Spleen.Lymphoid cells_T cells	up	0.0636176078965562	-0.0146357	0.000719393432738119	0.604101044093604	0.00830220583782152	0.684355385605532
chr7:123223459-123223960	Spleen	Spleen.Lymphoid cells_T cells	up	0.123092940465265	0.00516990590791997	0.000719635539484409	0.904297382668288	0.00830428393791755	0.930268081850835
chr15:31412861-31413362	Spleen	Spleen.Lymphoid cells_T cells	down	-0.0982409	-0.0111503	0.000720228067971313	0.706940912320978	0.00831040504702801	0.773211295021809
chrX:53381432-53381933	Spleen	Spleen.Lymphoid cells_T cells	up	0.103528588532735	0.00722238940244029	0.000720371314984877	0.815982812094076	0.00831049402450805	0.863015101008983
chr15:83022036-83022537	Spleen	Spleen.Lymphoid cells_T cells	down	-0.125126	-0.0180873	0.000721683146873631	0.640213591907698	0.00832153533940204	0.71630183215624
chr5:112012774-112013275	Spleen	Spleen.Lymphoid cells_T cells	up	0.0693206292707295	0.00491584308958	0.000721800724351764	0.854196873239525	0.00832153533940204	0.893024307085885
chr3:95619462-95619963	Spleen	Spleen.Lymphoid cells_T cells	up	0.116325446589672	0.0307363556299953	0.000723002170660367	0.366684503499715	0.00833235880864624	0.45764706771809
chr8:113664497-113664998	Spleen	Spleen.Lymphoid cells_T cells	up	0.0488000944675688	-0.00360371	0.000723551994194189	0.848567881464974	0.00833654212350146	0.888611992052789
chr12:55357243-55357744	Spleen	Spleen.Lymphoid cells_T cells	down	-0.0506365	-0.0152755	0.000724105648289879	0.380978636006662	0.00833917085547894	0.472220188316272
chr10:75322232-75322733	Spleen	Spleen.Lymphoid cells_T cells	up	0.0635046842523039	0.00159747294395492	0.000725763452239042	0.941010271532127	0.00835167062045937	0.957236066091793
chr1:40522202-40522703	Spleen	Spleen.Lymphoid cells_T cells	up	0.0658070006787609	0.00117596768938658	0.00072665116592084	0.959536636684103	0.00835570813667191	0.970880340526078
chr12:79540142-79540643	Spleen	Spleen.Lymphoid cells_T cells	up	0.0378007222424508	0.0214323953108365	0.000726362105877611	0.0780790698025301	0.00835570813667191	0.128391555755207
chr16:94329257-94329758	Spleen	Spleen.Lymphoid cells_T cells	up	0.0409663904323184	0.0142533807802564	0.000727135278593162	0.300198723957194	0.00835912068509121	0.388362932514289
chr5:38876568-38877069	Spleen	Spleen.Lymphoid cells_T cells	up	0.0592302429846951	0.0314927840736648	0.000728036393112952	0.13471463785705	0.00836842331665257	0.20017946459273
chr11:97098743-97099244	Spleen	Spleen.Lymphoid cells_T cells	up	0.0741149752592822	0.0174406694226204	0.000728359749695268	0.453269114226123	0.00837104041679907	0.544362952845392
chr4:32439910-32440411	Spleen	Spleen.Lymphoid cells_T cells	up	0.0557466490176279	-0.0165662	0.000729868959851952	0.39292818094744	0.00838190881064022	0.48438079838509
chr18:80584447-80584948	Spleen	Spleen.Lymphoid cells_T cells	down	-0.087374	-0.00763666	0.000731364893849085	0.781092818295231	0.00839404727134911	0.834687568369055
chr5:139895846-139896347	Spleen	Spleen.Lymphoid cells_T cells	down	-0.144705	-0.0447159	0.000733867419946567	0.32996783753219	0.00841843850943761	0.419623640393899
chr13:5778386-5778887	Spleen	Spleen.Lymphoid cells_T cells	up	0.0361598609545411	0.0172690965069816	0.000736893442605335	0.104055268088371	0.00844391871550876	0.162167293837501
chr12:113168078-113168579	Spleen	Spleen.Lymphoid cells_T cells	up	0.0239254588949515	0.00344596102990934	0.000737993276337172	0.664226073734511	0.00845272884206533	0.737319639469835
chr7:118276623-118277124	Spleen	Spleen.Lymphoid cells_T cells	up	0.0276986329741892	0.00927388812203005	0.000739110299155854	0.262819601435597	0.00846262642500244	0.347959260860558
chr9:121613120-121613621	Spleen	Spleen.Lymphoid cells_T cells	down	-0.150509	-0.0334898	0.000739760147812757	0.274040937513649	0.00846861828667304	0.360203052606001
chr14:50947966-50948467	Spleen	Spleen.Lymphoid cells_T cells	up	0.0958701402891927	0.0101644949432374	0.000740400420379991	0.771051670576945	0.00847454939848808	0.826312421015309
chr1:195015257-195015758	Spleen	Spleen.Lymphoid cells_T cells	up	0.0956426097396687	0.057127454009385	0.000741522759063361	0.109800279116015	0.0084837175218344	0.169512554635096
chr17:28988937-28989438	Spleen	Spleen.Lymphoid cells_T cells	down	-0.0698936	-0.0303978	0.000741727160122648	0.177858347791362	0.00848533082017413	0.251589776783302
chr13:45929630-45930131	Spleen	Spleen.Lymphoid cells_T cells	up	0.0806021964771371	0.0189970186854113	0.000743350342706714	0.433968247484812	0.00849717499169528	0.525446818367821
chr11:20543678-20544179	Spleen	Spleen.Lymphoid cells_T cells	up	0.0285624615040893	-0.00159172	0.000743705260435545	0.869734874087475	0.00849996947204932	0.904780482068176
chr9:108141345-108141846	Spleen	Spleen.Lymphoid cells_T cells	down	-0.0925799	-0.0230945	0.000743771922983401	0.397769577827783	0.00850000562098823	0.489258627544835
chr6:48649990-48650491	Spleen	Spleen.Lymphoid cells_T cells	up	0.0345354971389129	0.00977987103140191	0.000746188975938822	0.424790004238692	0.00852035401605347	0.516387096920374
chr16:52186157-52186658	Spleen	Spleen.Lymphoid cells_T cells	up	0.0747944061804305	-0.0347054	0.000747578463095324	0.210279757221209	0.00853549176829384	0.288974375519719
chr5:120569647-120570148	Spleen	Spleen.Lymphoid cells_T cells	down	-0.116798	5.68231918595342e-05	0.000748969909088307	0.998107474223631	0.00854446568074444	0.998599839992383
chr2:91738960-91739461	Spleen	Spleen.Lymphoid cells_T cells	up	0.115006456464624	-0.0389672	0.000750733817640845	0.323816616383105	0.00855983629434292	0.413383768715438
chr12:52524508-52525009	Spleen	Spleen.Lymphoid cells_T cells	up	0.0331813223444193	0.00804625488038839	0.00075248696824331	0.51571566737147	0.00857325330513927	0.603922590883207
chr3:87523678-87524179	Spleen	Spleen.Lymphoid cells_T cells	up	0.0324876343931043	0.00657588590062366	0.000752731244490477	0.569206560952619	0.00857530652393623	0.653553668064397
chr14:31361575-31362076	Spleen	Spleen.Lymphoid cells_T cells	up	0.0753039807817664	-0.0251686	0.000755020988939189	0.318846750008093	0.00859627069477	0.408136726935511
chr4:126814232-126814733	Spleen	Spleen.Lymphoid cells_T cells	down	-0.0643189	-0.0302585	0.00075602527342157	0.134397418156388	0.00860550910501173	0.199816780294065
chr3:123444440-123444941	Spleen	Spleen.Lymphoid cells_T cells	up	0.0300380245728548	0.00488127433252967	0.000756378416470014	0.700709043746126	0.00860776205639632	0.768097382686915
chr4:46574873-46575374	Spleen	Spleen.Lymphoid cells_T cells	up	0.0426690683766874	0.000595354595391161	0.000757407540391706	0.967638343397245	0.00861684650257465	0.976906840000391
chr5:104351693-104352194	Spleen	Spleen.Lymphoid cells_T cells	up	0.120600992433193	-0.007275	0.000757575188473048	0.883959043301361	0.0086180213439121	0.915223154902291
chr1:7414691-7415192	Spleen	Spleen.Lymphoid cells_T cells	up	0.0574841549352136	0.00159053515782789	0.000758846862071281	0.926313841871677	0.00862832846821541	0.946522885772633
chr11:54053044-54053545	Spleen	Spleen.Lymphoid cells_T cells	down	-0.113453	-0.0106903	0.000759331721400366	0.626754536350578	0.00863213459829568	0.704514337968217
chr6:52225038-52225539	Spleen	Spleen.Lymphoid cells_T cells	up	0.0695671000422123	0.00855094563383719	0.000759490272328412	0.739661932569515	0.00863292955269124	0.800727199935154
chr14:24213834-24214335	Spleen	Spleen.Lymphoid cells_T cells	up	0.0781698480505796	0.0438363679149348	0.000760283546182878	0.199381019905403	0.0086400199684603	0.276437593929498
chr10:67591479-67591980	Spleen	Spleen.Lymphoid cells_T cells	down	-0.12567	-0.0234755	0.000760531159425461	0.398204471963993	0.00864063320909291	0.489721550224432
chr6:83009844-83010345	Spleen	Spleen.Lymphoid cells_T cells	up	0.0320370872570091	0.00691245763736796	0.000763348354976154	0.509948229110407	0.00866675550880008	0.59850910111607
chr18:24675304-24675805	Spleen	Spleen.Lymphoid cells_T cells	up	0.0594431438772388	0.00933450112400344	0.00076472372307351	0.614825270855727	0.00867795463266336	0.693811295999635
chr1:172028763-172029264	Spleen	Spleen.Lymphoid cells_T cells	down	-0.106128	-0.0621436	0.000765273643179968	0.0869232527612036	0.00868198699910394	0.140115359593482
chr19:14388479-14388980	Spleen	Spleen.Lymphoid cells_T cells	up	0.0293241068187129	-0.00995409	0.000766486819460344	0.327754455388793	0.00869280345387971	0.417360356409348
chr4:62646780-62647281	Spleen	Spleen.Lymphoid cells_T cells	up	0.0585565811255592	0.0341023821206663	0.000767923900059226	0.105907754923606	0.00870393948670855	0.164553529954651
chr10:43578191-43578692	Spleen	Spleen.Lymphoid cells_T cells	down	-0.0684874	-0.0221108	0.000768446666444853	0.277372622530503	0.00870691572064006	0.363774821649732
chr10:97333988-97334489	Spleen	Spleen.Lymphoid cells_T cells	up	0.0525463904440797	0.0306794033907266	0.000768374695415685	0.0646193574025055	0.00870691572064006	0.110176476795478
chr19:8750179-8750680	Spleen	Spleen.Lymphoid cells_T cells	down	-0.100515	-0.00737917	0.000770838032797679	0.775475886841622	0.00872754961939937	0.829924180598613
chr6:54595459-54595960	Spleen	Spleen.Lymphoid cells_T cells	up	0.03848573326288	0.0238710717660186	0.000770726842815	0.113603736840947	0.00872754961939937	0.174272941585307
chr15:99083225-99083726	Spleen	Spleen.Lymphoid cells_T cells	down	-0.0663927	-0.0323824	0.000772384551668947	0.0731798698144159	0.00874053728306868	0.121765416088503
chr11:78595075-78595576	Spleen	Spleen.Lymphoid cells_T cells	up	0.0611041096311851	0.0100681225477542	0.000772543269534489	0.609120485273589	0.00874116524816184	0.688842828138225
chr5:4176784-4177285	Spleen	Spleen.Lymphoid cells_T cells	up	0.0853862345152107	0.0105711504974664	0.000772588264016636	0.697437060985914	0.00874116524816184	0.765250190959724
chr7:45857985-45858486	Spleen	Spleen.Lymphoid cells_T cells	up	0.0982732620720989	0.0241861415266869	0.000772644851793685	0.43743123827705	0.00874116524816184	0.528834190949736
chr4:134447904-134448405	Spleen	Spleen.Lymphoid cells_T cells	down	-0.117844	-0.0117239	0.000775475013566334	0.724807607746217	0.00876504403554982	0.78822658048486
chr5:53540663-53541164	Spleen	Spleen.Lymphoid cells_T cells	up	0.083569384980857	0.00844173398965252	0.000775854517592762	0.769889108129597	0.00876700882641254	0.825410164792116
chr16:27449275-27449776	Spleen	Spleen.Lymphoid cells_T cells	up	0.117630241523423	-0.051197	0.000777969984086236	0.192475157377865	0.00878433438210034	0.26853998823722
chr15:61454852-61455353	Spleen	Spleen.Lymphoid cells_T cells	up	0.0655417612973377	0.0312718108451747	0.000781550548496512	0.118229699866865	0.00881286958733002	0.180067236255304
chr2:103662537-103663038	Spleen	Spleen.Lymphoid cells_T cells	up	0.0361082260998065	0.012261363082163	0.000783668508686705	0.319924557946388	0.00883451936199205	0.409281700041531
chr15:99399069-99399570	Spleen	Spleen.Lymphoid cells_T cells	up	0.0647028004196371	-0.00597955	0.000784906585524255	0.779744257811525	0.00884326324650208	0.833508783515506
chr16:20008641-20009142	Spleen	Spleen.Lymphoid cells_T cells	down	-0.11549	-0.0289912	0.000787046781532742	0.470842846175634	0.00886116408644572	0.561303747094243
chr9:69353309-69353810	Spleen	Spleen.Lymphoid cells_T cells	up	0.0886324604939218	0.0266747050739744	0.000789109527323979	0.301197287005738	0.00887895944599351	0.389457531777908
chr2:146834167-146834668	Spleen	Spleen.Lymphoid cells_T cells	up	0.0980705687393156	0.0444614552372551	0.000790662908694111	0.138537863667247	0.00889240012559947	0.204880348814924
chr19:9115510-9116011	Spleen	Spleen.Lymphoid cells_T cells	up	0.0632113262033155	0.02702499767702	0.000792855027736304	0.250715815175546	0.00891555621284895	0.334723255599996
chr7:110255192-110255693	Spleen	Spleen.Lymphoid cells_T cells	down	-0.116481	-0.000599213	0.000793304595577953	0.980415298436676	0.00891836397576797	0.986146868699777
chr6:108523927-108524428	Spleen	Spleen.Lymphoid cells_T cells	down	-0.0476582	-0.0142253	0.000794004879826837	0.352924168133402	0.00892369995992484	0.443483466061198
chr6:137539168-137539669	Spleen	Spleen.Lymphoid cells_T cells	down	-0.127081	-0.0104928	0.000793943379940891	0.753232664057564	0.00892369995992484	0.811817898518357
chr2:68970408-68970909	Spleen	Spleen.Lymphoid cells_T cells	down	-0.0986808	-0.0176053	0.000796955207110021	0.565971876335276	0.00894856764621291	0.650577748532548
chr12:115475696-115476197	Spleen	Spleen.Lymphoid cells_T cells	up	0.066620067222953	0.0238478284296592	0.000797749361417093	0.374459814516625	0.00895397882798988	0.465709844853071
chr2:45100047-45100548	Spleen	Spleen.Lymphoid cells_T cells	up	0.110333092054302	0.040109550067054	0.000798905588951472	0.216326069643967	0.0089640153588814	0.295937529831391
chr9:55541540-55542041	Spleen	Spleen.Lymphoid cells_T cells	up	0.0504726034335764	-0.0403561	0.000798984183351848	0.0549685888273717	0.00896414582174964	0.0967094307849634
chr10:118464592-118465093	Spleen	Spleen.Lymphoid cells_T cells	up	0.069720185563092	0.00394590585456203	0.000799908708062407	0.87105397219707	0.00897151066213035	0.905689091691219
chr1:90677598-90678099	Spleen	Spleen.Lymphoid cells_T cells	down	-0.08929	-0.0421364	0.000801081053373065	0.220392041407646	0.00898164910993091	0.300529295276178
chr5:24550889-24551390	Spleen	Spleen.Lymphoid cells_T cells	down	-0.106271	-0.0482858	0.000802041617142966	0.0505619195945836	0.00899091272331801	0.0903530730364096
chr14:34497392-34497893	Spleen	Spleen.Lymphoid cells_T cells	up	0.124553289226134	0.042316714668978	0.000802485481612765	0.192574749192152	0.00899362894199624	0.268657040037742
chr6:125082729-125083230	Spleen	Spleen.Lymphoid cells_T cells	up	0.0794677550908437	-0.0199333	0.000803601913052708	0.458814060713858	0.00900312591892554	0.549754657820691
chr7:130727533-130728034	Spleen	Spleen.Lymphoid cells_T cells	down	-0.0846709	-0.0325323	0.000803549035125832	0.241618180303985	0.00900312591892554	0.324628806557374
chr5:38217548-38218049	Spleen	Spleen.Lymphoid cells_T cells	up	0.071663036647908	0.0133690232566462	0.000805663953161812	0.576939839187555	0.00902169743234792	0.660259645317114
chr2:127251387-127251888	Spleen	Spleen.Lymphoid cells_T cells	up	0.093493280359481	0.0325042054761626	0.000805925534506822	0.324784694942499	0.00902387169582173	0.414307471104093
chr9:88359153-88359654	Spleen	Spleen.Lymphoid cells_T cells	up	0.058524963590001	-0.00148631	0.000807294201489828	0.940737640740726	0.00903692879388082	0.957026036097017
chr9:95832687-95833188	Spleen	Spleen.Lymphoid cells_T cells	up	0.0540489275215171	0.0244362036378235	0.000807762983564875	0.269239225375011	0.00903915275179824	0.35493836628407
chr6:73259212-73259713	Spleen	Spleen.Lymphoid cells_T cells	up	0.0939004889687937	-0.0312743	0.000814780621089243	0.257327124285204	0.00910322336686295	0.341972792821051
chr2:145223629-145224130	Spleen	Spleen.Lymphoid cells_T cells	up	0.0721860214352054	-0.0411382	0.000816351202302871	0.106290362337553	0.00911848761590955	0.165037608753603
chr2:166122712-166123213	Spleen	Spleen.Lymphoid cells_T cells	up	0.099791961313943	0.00433066849060104	0.000817846880613094	0.8777886122035	0.00912986119522877	0.910774320336625
chr7:120103227-120103728	Spleen	Spleen.Lymphoid cells_T cells	up	0.0790374529305089	0.0354264269564376	0.000818423870076262	0.178253155320457	0.0091347786896138	0.252049701776131
chr15:5237240-5237741	Spleen	Spleen.Lymphoid cells_T cells	up	0.0230061974818635	0.00517836774916558	0.000819406536808133	0.513343663914974	0.00914269730854379	0.601681781237365
chr10:85566978-85567479	Spleen	Spleen.Lymphoid cells_T cells	up	0.036184353155235	-0.00257956	0.000819910357778171	0.827648841455088	0.00914679394798135	0.872224773404845
chr19:41370008-41370509	Spleen	Spleen.Lymphoid cells_T cells	up	0.0617121567698795	0.0417078023811439	0.000821269345841518	0.0665189844801352	0.00915813840094966	0.112773756820589
chr15:36889055-36889556	Spleen	Spleen.Lymphoid cells_T cells	down	-0.105905	-0.00865428	0.00082139851362959	0.757522162827912	0.00915881579641343	0.815429938915679
chr9:54696089-54696590	Spleen	Spleen.Lymphoid cells_T cells	up	0.0940335695305846	0.0174713744375028	0.000821816958074468	0.532981149851068	0.00916195520870244	0.619878740315864
chr15:44597729-44598230	Spleen	Spleen.Lymphoid cells_T cells	up	0.069850840284102	-0.0169153	0.000823389939737106	0.555274207577729	0.00917719849652534	0.640586403460742
chr5:9119531-9120032	Spleen	Spleen.Lymphoid cells_T cells	down	-0.0746899	0.0198626327286697	0.000824645308977822	0.389799071231126	0.00919042514482243	0.481170360346065
chr6:43267010-43267511	Spleen	Spleen.Lymphoid cells_T cells	up	0.0730884763590369	0.00367035869808593	0.000824795514391472	0.862653086516894	0.00919133389618116	0.899329279657826
chr11:67544804-67545305	Spleen	Spleen.Lymphoid cells_T cells	up	0.078327406884212	0.0410730617693747	0.000829570706217144	0.126018415884636	0.00923185591165773	0.18957215571403
chr10:93931978-93932479	Spleen	Spleen.Lymphoid cells_T cells	down	-0.10673	-0.00413789	0.000829747617814344	0.880774440955476	0.00923192480703539	0.91293938490678
chr5:98146843-98147344	Spleen	Spleen.Lymphoid cells_T cells	up	0.059173097206841	0.00325505257637332	0.000831219845349432	0.870800907856223	0.00924599113167937	0.905531471934171
chr17:63850344-63850845	Spleen	Spleen.Lymphoid cells_T cells	up	0.0643649757219988	0.039840096485254	0.000832240219414471	0.0727550027436698	0.00925340732337073	0.121192547347091
chr7:64015073-64015574	Spleen	Spleen.Lymphoid cells_T cells	down	-0.0640931	-0.0255736	0.000833721903130145	0.153025673580439	0.00926304616791983	0.222324454765334
chr12:86781563-86782064	Spleen	Spleen.Lymphoid cells_T cells	up	0.108449516197052	-0.0182249	0.000838513148971565	0.622641705442101	0.00930432716750458	0.700741517141198
chr2:153561090-153561591	Spleen	Spleen.Lymphoid cells_T cells	down	-0.0836625	-0.0196565	0.000839100669288325	0.35873656221275	0.0093095850091866	0.44945402496454
chr7:75807167-75807668	Spleen	Spleen.Lymphoid cells_T cells	up	0.0727169562037708	0.0108013590379255	0.000841976238097314	0.636184956997191	0.00933433584910573	0.712772375290335
chr2:9930324-9930825	Spleen	Spleen.Lymphoid cells_T cells	up	0.111246791791473	-0.020163	0.000846768234607917	0.603685806166147	0.00937841710378795	0.683979671823559
chr3:84675616-84676117	Spleen	Spleen.Lymphoid cells_T cells	up	0.0638916960787357	0.0226073961608876	0.00084715562435194	0.280556017492831	0.0093811552548086	0.36715987628267
chrX:166304311-166304812	Spleen	Spleen.Lymphoid cells_T cells	up	0.0501810198207394	0.0339763372128287	0.000848129231065935	0.0714241618180431	0.00939038302243631	0.119393177611846
chr13:24539413-24539914	Spleen	Spleen.Lymphoid cells_T cells	down	-0.0765039	-0.031507	0.000850722706406138	0.172376597732951	0.00941011503152977	0.245089106238556
chr7:98986859-98987360	Spleen	Spleen.Lymphoid cells_T cells	down	-0.0703971	-0.0287359	0.000851143956230935	0.166443049228842	0.00941363949740699	0.238078905416892
chr15:89302490-89302991	Spleen	Spleen.Lymphoid cells_T cells	down	-0.0732665	0.0152962022096004	0.000851547204484407	0.460983046519705	0.00941576550843204	0.551795416431169
chr11:106755474-106755975	Spleen	Spleen.Lymphoid cells_T cells	down	-0.0903215	-0.0166125	0.000853979508920289	0.479433532735618	0.00943876171121798	0.569561607590344
chr8:115116696-115117197	Spleen	Spleen.Lymphoid cells_T cells	up	0.101068127275899	0.0312199689605597	0.000854341270950079	0.293445652583997	0.00944042167641627	0.38113311995926
chr14:52782743-52783244	Spleen	Spleen.Lymphoid cells_T cells	down	-0.102695	-0.0462314	0.000854988497096776	0.168658402168922	0.0094460139677185	0.240696030187836
chr15:67418379-67418880	Spleen	Spleen.Lymphoid cells_T cells	down	-0.10735	-0.0103288	0.000855623753854474	0.781710277964424	0.00945147219567636	0.835187377067555
chr17:86760153-86760654	Spleen	Spleen.Lymphoid cells_T cells	down	-0.133235	-0.0633476	0.000858417558128179	0.0799776577756239	0.00947529610897006	0.130895561857213
chrX:137118703-137119204	Spleen	Spleen.Lymphoid cells_T cells	up	0.0989523389571212	0.00352849504824469	0.000858737795838073	0.91742583946757	0.0094772679209406	0.94003142563755
chr5:125245609-125246110	Spleen	Spleen.Lymphoid cells_T cells	up	0.087233759240473	-0.022809	0.000859065576355838	0.476911	0.00947932231352865	0.567178832292232
chr13:97252259-97252760	Spleen	Spleen.Lymphoid cells_T cells	down	-0.0933835	-0.0441539	0.000861970387351232	0.154711335463084	0.00950354123057809	0.224301190890759
chr14:61553981-61554482	Spleen	Spleen.Lymphoid cells_T cells	up	0.0466486854124657	0.0158077417183475	0.000861966783663406	0.2799999820885	0.00950354123057809	0.366593482026453
chr12:81782562-81783063	Spleen	Spleen.Lymphoid cells_T cells	up	0.0657291064557432	-0.0215632	0.00086239100284351	0.347973362900374	0.00950401523393188	0.438394036559823
chr4:126159379-126159880	Spleen	Spleen.Lymphoid cells_T cells	down	-0.0897196	-0.0256458	0.000862393232445716	0.445804916434132	0.00950401523393188	0.537196409169081
chr10:8465236-8465737	Spleen	Spleen.Lymphoid cells_T cells	up	0.0770503169983652	-0.0146121	0.00086316423692904	0.585249616367183	0.00951122008487688	0.667672329575922
chr18:69154457-69154958	Spleen	Spleen.Lymphoid cells_T cells	down	-0.140573	0.0706725003943462	0.000863741881851787	0.0890211349369873	0.00951680175839973	0.142913614630793
chr18:80630859-80631360	Spleen	Spleen.Lymphoid cells_T cells	up	0.0572843448051685	0.0243238897498503	0.00086467525696952	0.217905691174343	0.00952626270061135	0.297707908617049
chr2:77176372-77176873	Spleen	Spleen.Lymphoid cells_T cells	down	-0.0652636	-0.0235343	0.000866275294427491	0.239206809869743	0.00954078859937219	0.321922127003005
chr16:50529380-50529881	Spleen	Spleen.Lymphoid cells_T cells	up	0.0266833122651022	0.00411305749859811	0.000866850221866072	0.615070824126941	0.00954333905454975	0.694018186044307
chr6:16221175-16221676	Spleen	Spleen.Lymphoid cells_T cells	up	0.0807453203597101	0.0353060372639586	0.000868689841601576	0.149807022420517	0.00955781001822458	0.218540069248663
chr19:12800544-12801045	Spleen	Spleen.Lymphoid cells_T cells	up	0.0337997687398888	0.0157709530616048	0.000870445731638085	0.176172090051683	0.00957175677247534	0.249581633475803
chr2:29688290-29688791	Spleen	Spleen.Lymphoid cells_T cells	up	0.0507185883621926	0.0138716116029506	0.00087377676416725	0.396497017889262	0.00960286402911855	0.487980345680912
chr12:14149914-14150415	Spleen	Spleen.Lymphoid cells_T cells	up	0.0688510878448565	0.0375649479362209	0.000874302276697435	0.159032457686409	0.00960706193206715	0.229346323566527
chr12:20884075-20884576	Spleen	Spleen.Lymphoid cells_T cells	up	0.072788126423483	0.0489122574888421	0.000875603123640434	0.125224986495038	0.0096166195050365	0.188628722975742
chr10:60272235-60272736	Spleen	Spleen.Lymphoid cells_T cells	down	-0.129886	-0.046467	0.000876447530845673	0.160712381372637	0.00962273540284375	0.231298031998622
chr4:16168338-16168839	Spleen	Spleen.Lymphoid cells_T cells	up	0.0280613675432448	0.0102020163793165	0.00087662311073297	0.257633978315111	0.00962387377836501	0.342305819502942
chr1:130990310-130990811	Spleen	Spleen.Lymphoid cells_T cells	up	0.07788935999537	0.035915312317197	0.00087756503925254	0.0889992628156156	0.00963263457066878	0.142885355928319
chr10:79693522-79694023	Spleen	Spleen.Lymphoid cells_T cells	up	0.0786931281567252	0.0334945078377957	0.000878800284263672	0.163398661442768	0.00964223993862713	0.234508587226919
chr10:37240634-37241135	Spleen	Spleen.Lymphoid cells_T cells	down	-0.0767311	-0.0372472	0.000880333923402457	0.125803524277102	0.00965107329760962	0.189316971773321
chr6:108159766-108160267	Spleen	Spleen.Lymphoid cells_T cells	up	0.084122647944237	-0.00494858	0.000881094638019641	0.87649074217683	0.00965712332356268	0.90975205875275
chr19:10904409-10904910	Spleen	Spleen.Lymphoid cells_T cells	up	0.119816899603398	-0.00948272	0.000883368733245536	0.76897754155936	0.00967491861098954	0.824650820653366
chr4:124142005-124142506	Spleen	Spleen.Lymphoid cells_T cells	up	0.0792559016179868	0.0570575288077486	0.000884447566741588	0.0952967562243414	0.00968435720543658	0.150985695922853
chr12:33190590-33191091	Spleen	Spleen.Lymphoid cells_T cells	up	0.0898041208853101	0.0595401525077261	0.000885573088121836	0.0708525059369469	0.00969192445449275	0.118625728161171
chr1:91830340-91830841	Spleen	Spleen.Lymphoid cells_T cells	up	0.107356132484877	0.0666909701849378	0.000885832471122587	0.0932583234848285	0.0096939706304773	0.148416567670764
chr7:89073600-89074101	Spleen	Spleen.Lymphoid cells_T cells	up	0.0803484261852685	0.0280044511635971	0.000887157302699627	0.387109215927289	0.00970529498055487	0.478450034484515
chr14:58072954-58073455	Spleen	Spleen.Lymphoid cells_T cells	up	0.0570010245528066	0.0100645527968226	0.000888951973720766	0.628805371906043	0.00972175018384706	0.706288773373143
chr1:82290828-82291329	Spleen	Spleen.Lymphoid cells_T cells	up	0.0464454157295766	-0.00472192	0.000890394585554894	0.765955330426542	0.00973196120093023	0.822345320625333
chr11:54100702-54101203	Spleen	Spleen.Lymphoid cells_T cells	down	-0.0554618	-0.0183503	0.00089399603934356	0.357448656246637	0.00976096377083928	0.448113056084875
chr17:19115174-19115675	Spleen	Spleen.Lymphoid cells_T cells	up	0.100294251719611	0.00688045756914449	0.000895238440717698	0.858743694735082	0.00976974746747353	0.896370650604673
chr11:67488099-67488600	Spleen	Spleen.Lymphoid cells_T cells	up	0.110702222800861	0.00902487377330422	0.00089557544790086	0.849625952891777	0.00977032425989831	0.88942652580485
chr7:45857209-45857710	Spleen	Spleen.Lymphoid cells_T cells	up	0.0689521213077145	0.0388394213128259	0.000895663440037206	0.0873722746848291	0.00977040277238533	0.140708686546235
chr9:118057025-118057526	Spleen	Spleen.Lymphoid cells_T cells	up	0.0997265104251072	-0.00497351	0.000895956978954265	0.85772944531866	0.00977280844571699	0.895671764122462
chr3:97256562-97257063	Spleen	Spleen.Lymphoid cells_T cells	down	-0.128537	-0.0295197	0.000896800605448948	0.453024361469904	0.0097804165100856	0.544112947528038
chr12:16601405-16601906	Spleen	Spleen.Lymphoid cells_T cells	up	0.0898135046562315	-0.0328499	0.000897276221657312	0.391511648564915	0.00978480633440539	0.482896954354685
chr13:41105472-41105973	Spleen	Spleen.Lymphoid cells_T cells	up	0.0762613830336579	-0.00691966	0.000898941902820291	0.785216892885654	0.00979738350184183	0.838157858320156
chr7:25206403-25206904	Spleen	Spleen.Lymphoid cells_T cells	up	0.0254750198979637	0.0146918344427522	0.000899850233688199	0.0664977492738598	0.00980340986392468	0.112743981931403
chr11:94259769-94260270	Spleen	Spleen.Lymphoid cells_T cells	up	0.0316468941089924	0.00695626797537394	0.000901967579396068	0.536025048670016	0.00982279094252743	0.622618290119225
chr6:22390199-22390700	Spleen	Spleen.Lymphoid cells_T cells	down	-0.0914916	-0.0282204	0.000902006934651739	0.30814993141489	0.00982279094252743	0.396903966950193
chr16:45204338-45204839	Spleen	Spleen.Lymphoid cells_T cells	up	0.0396312823898223	0.0276579237499632	0.000902195128557342	0.0738411051176629	0.00982404113833541	0.122664389301877
chr6:13072920-13073421	Spleen	Spleen.Lymphoid cells_T cells	up	0.065073801562892	0.0150975917810258	0.000903215242491391	0.5266930641461	0.0098327496051281	0.614157827454924
chr2:48816331-48816832	Spleen	Spleen.Lymphoid cells_T cells	up	0.0638904784644518	0.0105065839405953	0.000903656076468459	0.640155974420935	0.00983594883232977	0.71626730120794
chr10:34267629-34268130	Spleen	Spleen.Lymphoid cells_T cells	up	0.091234521297225	0.00109933312582389	0.000904012402471151	0.969303014588137	0.00983859493205814	0.978063713476206
chr9:72634346-72634847	Spleen	Spleen.Lymphoid cells_T cells	down	-0.123618	-0.0436366	0.000904365670962768	0.273655628053246	0.00984047182160667	0.359772031620927
chr9:13581136-13581637	Spleen	Spleen.Lymphoid cells_T cells	down	-0.0902704	-0.0229026	0.000906277488110624	0.454471351513165	0.00985726808166085	0.545536677750222
chr6:48784254-48784755	Spleen	Spleen.Lymphoid cells_T cells	up	0.0649566270193389	0.00375689425171368	0.000909152935559672	0.862789902416099	0.00988211959407894	0.899422878406291
chr15:61806685-61807186	Spleen	Spleen.Lymphoid cells_T cells	down	-0.138811	-0.0533607	0.000909516910908768	0.151603139916642	0.00988527315502897	0.220633680946549
chr3:138027890-138028391	Spleen	Spleen.Lymphoid cells_T cells	up	0.0468271894695166	0.0192762482460764	0.000910221720824231	0.134590864981895	0.00989132727129491	0.200031072375138
chr1:58372663-58373164	Spleen	Spleen.Lymphoid cells_T cells	down	-0.161214	-0.0161277	0.000910932727348198	0.729647942270876	0.00989744674919663	0.792318906348105
chr3:53230264-53230765	Spleen	Spleen.Lymphoid cells_T cells	up	0.117544725691369	0.0580547624570703	0.00091220988875695	0.20501110231367	0.00990676676763327	0.282959702749128
chr2:148427494-148427995	Spleen	Spleen.Lymphoid cells_T cells	up	0.106413568273204	0.0506134973419408	0.000912628412153878	0.181182961276345	0.009910239849315	0.255410027838814
chr11:86851675-86852176	Spleen	Spleen.Lymphoid cells_T cells	down	-0.0999046	-0.0465012	0.00091309108893941	0.0790692789730701	0.00991285158753775	0.129679471428294
chr8:113678661-113679162	Spleen	Spleen.Lymphoid cells_T cells	up	0.0666084513952907	0.0224969690931261	0.000913217580211086	0.423671280353191	0.00991342081497655	0.515290912224146
chr1:74408528-74409029	Spleen	Spleen.Lymphoid cells_T cells	down	-0.130271	-0.0308548	0.000915564868637581	0.354974606436311	0.00993245787753935	0.44554558775559
chr3:154182906-154183407	Spleen	Spleen.Lymphoid cells_T cells	up	0.0530457244186095	0.00581875331548908	0.000916238236828411	0.773069083926878	0.00993628778530743	0.827963511614021
chr15:50663677-50664178	Spleen	Spleen.Lymphoid cells_T cells	up	0.0895583340219685	0.0324863681806555	0.000917131511732778	0.199129847365698	0.00994220173542581	0.27615799753968
chr13:36874231-36874732	Spleen	Spleen.Lymphoid cells_T cells	down	-0.139099	-0.0500225	0.000917824991975018	0.164501003398848	0.00994730269620144	0.23582064936662
chr4:46588009-46588510	Spleen	Spleen.Lymphoid cells_T cells	up	0.0575219585577975	0.00486582304680041	0.000919446919859521	0.799128676553218	0.00996084859545773	0.849331388733033
chr4:46575890-46576391	Spleen	Spleen.Lymphoid cells_T cells	up	0.0281876448682253	0.00298309474259144	0.000919762225331269	0.805842958808014	0.00996345809829395	0.85476261607222
chr4:136126012-136126513	Spleen	Spleen.Lymphoid cells_T cells	down	-0.0867414	0.00436004661449333	0.000923478869911815	0.872620299637174	0.00999320598605704	0.906895036406308
chr5:75154115-75154616	Spleen	Spleen.Lymphoid cells_T cells	up	0.0739041997096977	0.0391085315178419	0.000924917503896273	0.218209422130243	0.0100039214733396	0.298044907165415
chr9:51016601-51017102	Spleen	Spleen.Lymphoid cells_T cells	up	0.107970326555002	0.0360502191701191	0.000924854800373301	0.30392063510642	0.0100039214733396	0.392351284077484
chr7:4150161-4150662	Spleen	Spleen.Lymphoid cells_T cells	up	0.0260298626999559	0.0154393160454579	0.000925484136069658	0.0555127742037617	0.0100084327815599	0.097483627089369
chr3:103830665-103831166	Spleen	Spleen.Lymphoid cells_T cells	up	0.0500067067608049	0.0317548314762912	0.000926462991800475	0.0563515806623454	0.0100157817492667	0.0986705503856334
chr2:48813887-48814388	Spleen	Spleen.Lymphoid cells_T cells	up	0.0290807284754104	-0.0140559	0.000926967128750241	0.232955050942048	0.0100196134437483	0.314822863309225
chr1:57851104-57851605	Spleen	Spleen.Lymphoid cells_T cells	down	-0.142998	-0.028467	0.000927500357829465	0.444068009618418	0.0100243865967683	0.535448011463367
chr9:21125616-21126117	Spleen	Spleen.Lymphoid cells_T cells	up	0.0670574026119898	0.0203665085789891	0.000927756224093063	0.376481781194316	0.0100249772131257	0.467724785596587
chr13:91769785-91770286	Spleen	Spleen.Lymphoid cells_T cells	up	0.0966447262043281	0.0357926883574713	0.000928790450409455	0.141939412182435	0.0100312216315442	0.209065446471485
chr11:53521094-53521595	Spleen	Spleen.Lymphoid cells_T cells	up	0.0570238356722991	0.00625509008852651	0.000929478142776706	0.766743943043502	0.0100362196268409	0.822994178709856
chr16:30520207-30520708	Spleen	Spleen.Lymphoid cells_T cells	up	0.0509773012053843	0.00570397728144465	0.000929449564346307	0.746430810291571	0.0100362196268409	0.806241017313642
chr18:39011560-39012061	Spleen	Spleen.Lymphoid cells_T cells	up	0.0279172129696288	-0.00431601	0.000929745169991729	0.669208638824071	0.0100382931690533	0.741577528927707
chr13:24488622-24489123	Spleen	Spleen.Lymphoid cells_T cells	up	0.0909912115898833	0.0426932095643082	0.000932573456765874	0.102680415568295	0.0100631479523759	0.160398381948588
chr1:151443295-151443796	Spleen	Spleen.Lymphoid cells_T cells	down	-0.1161	-0.00395579	0.000932806810202265	0.914523497658947	0.0100648546515287	0.937823195116585
chr1:185189144-185189645	Spleen	Spleen.Lymphoid cells_T cells	down	-0.140394	0.0400243579646005	0.000933044977863006	0.302240070248342	0.0100666130161815	0.390525240913006
chr2:165957700-165958201	Spleen	Spleen.Lymphoid cells_T cells	down	-0.0489685	-0.0279067	0.000933885440864488	0.153606830039969	0.0100725141614692	0.223013879351406
chr19:16155882-16156383	Spleen	Spleen.Lymphoid cells_T cells	up	0.0963991748437674	0.028060464146875	0.00093484083371117	0.420839303298461	0.0100794892597458	0.512445449833792
chr13:98353966-98354467	Spleen	Spleen.Lymphoid cells_T cells	up	0.0639501118054706	0.00957432239972067	0.000935057191263877	0.621301058317616	0.0100810100326507	0.699515008287671
chr8:86901938-86902439	Spleen	Spleen.Lymphoid cells_T cells	up	0.0595964284802603	0.0269828910668086	0.000937614120056851	0.209663411241206	0.0101020676510536	0.288245738402898
chr6:85044000-85044501	Spleen	Spleen.Lymphoid cells_T cells	up	0.0957339908056876	0.00776718062198202	0.000938913682853536	0.807763668099013	0.0101128135398368	0.856274873167011
chr9:63719575-63720076	Spleen	Spleen.Lymphoid cells_T cells	up	0.0271563458702889	-0.00940087	0.000941542790790907	0.245489415934947	0.0101329776839106	0.328984719856998
chr10:79900922-79901423	Spleen	Spleen.Lymphoid cells_T cells	down	-0.0631717	-0.0233475	0.000945898318722456	0.228212491012408	0.0101708573416234	0.309468918008245
chr18:81383523-81384024	Spleen	Spleen.Lymphoid cells_T cells	up	0.0685166895575743	-0.0102701	0.000948607419439385	0.660327506879282	0.0101942452754784	0.733935431384442
chr10:10189959-10190460	Spleen	Spleen.Lymphoid cells_T cells	up	0.0433001240421381	0.0235349656019766	0.00095049333036133	0.111790145699698	0.0102079658784369	0.172021118671294
chr1:164959112-164959613	Spleen	Spleen.Lymphoid cells_T cells	up	0.035827160953949	0.00885249850401389	0.000950940689734164	0.454805571047374	0.0102111318616337	0.545884948978529
chr6:54096237-54096738	Spleen	Spleen.Lymphoid cells_T cells	down	-0.0668691	-0.0327393	0.000953322029725078	0.0955964653415798	0.0102317778685832	0.151362012421737
chr6:112945066-112945567	Spleen	Spleen.Lymphoid cells_T cells	up	0.0564148666752686	-0.0257278	0.000953929858875875	0.233631039245891	0.0102366600111645	0.315601837508736
chr19:9107074-9107575	Spleen	Spleen.Lymphoid cells_T cells	up	0.0329612033017192	0.00485813365635698	0.000957449563845244	0.684828617674372	0.0102645555956079	0.754700689355653
chr1:44118140-44118641	Spleen	Spleen.Lymphoid cells_T cells	up	0.033653402154203	0.019977804173815	0.000957758038281534	0.0683569885145104	0.0102662182292063	0.115299875574141
chr1:91241165-91241666	Spleen	Spleen.Lymphoid cells_T cells	down	-0.0886463	-0.0178689	0.000957690744674247	0.485420273465631	0.0102662182292063	0.575208812812807
chr15:39172141-39172642	Spleen	Spleen.Lymphoid cells_T cells	down	-0.0988327	0.0268662647000347	0.000959424078548925	0.453934749517374	0.0102799605963724	0.545030332379367
chr5:92353567-92354068	Spleen	Spleen.Lymphoid cells_T cells	up	0.0257127914472074	0.0146775260053401	0.000960570011324153	0.0729386178694923	0.0102872982755292	0.121444000863143
chr7:128418450-128418951	Spleen	Spleen.Lymphoid cells_T cells	down	-0.0379944	-0.0226756	0.000960893640988259	0.0544968327142893	0.010288294823952	0.0960271108547402
chr11:100935304-100935805	Spleen	Spleen.Lymphoid cells_T cells	up	0.0334065113466153	0.0230691270617761	0.000962261849135178	0.0615917169428855	0.0102980019877987	0.1060058584154
chr14:73056793-73057294	Spleen	Spleen.Lymphoid cells_T cells	up	0.0871514681599063	0.0287702795128803	0.000963739875893595	0.286501079262839	0.0103072272329211	0.37369426820732
chr5:149595815-149596316	Spleen	Spleen.Lymphoid cells_T cells	up	0.077220765745065	0.0325568766904612	0.000963670645373211	0.239203203329955	0.0103072272329211	0.321922127003005
chr16:16829093-16829594	Spleen	Spleen.Lymphoid cells_T cells	down	-0.0374073	-0.0186994	0.000963991160407669	0.165287356492124	0.0103082675140606	0.236704042415688
chr10:40586655-40587156	Spleen	Spleen.Lymphoid cells_T cells	down	-0.0944185	-0.0252249	0.00096622541553974	0.422949907328325	0.0103266636542067	0.514556764142421
chr12:75280421-75280922	Spleen	Spleen.Lymphoid cells_T cells	down	-0.0642642	-0.0269412	0.000966447490274565	0.209251555219286	0.0103271774249587	0.28775340226727
chr18:56880509-56881010	Spleen	Spleen.Lymphoid cells_T cells	up	0.0869948079908593	0.0442823712985318	0.000968730441511622	0.13441148986367	0.0103487739729458	0.199833262491237
chr19:45684401-45684902	Spleen	Spleen.Lymphoid cells_T cells	down	-0.146491	0.0489586206082633	0.000969670912986301	0.191219101836365	0.0103549404660098	0.267088201103084
chr4:124646537-124647038	Spleen	Spleen.Lymphoid cells_T cells	up	0.0714452594296556	0.0135127479737863	0.000969608559978792	0.622727236232724	0.0103549404660098	0.700814207651299
chr11:87691450-87691951	Spleen	Spleen.Lymphoid cells_T cells	up	0.0911769190921316	0.01082074379344	0.000973133056317248	0.730269720152334	0.010383628360747	0.792839729671692
chr10:96225716-96226217	Spleen	Spleen.Lymphoid cells_T cells	up	0.0531084868509834	0.0054586698537395	0.000974837732291758	0.773975089852746	0.0103993308899301	0.828675776077991
chr1:131746933-131747434	Spleen	Spleen.Lymphoid cells_T cells	down	-0.0777031	-0.0463876	0.000978751296536094	0.0605987312290086	0.0104270347790353	0.104635857275697
chr4:136266643-136267144	Spleen	Spleen.Lymphoid cells_T cells	up	0.0254790263117185	0.0109497828010209	0.000982608834991462	0.213954727641968	0.0104530744689758	0.2932269136942
chr9:80163289-80163790	Spleen	Spleen.Lymphoid cells_T cells	up	0.0560363758451967	0.0154127541831149	0.000982944824322208	0.432598981839322	0.0104558178034763	0.524114069746663
chr6:88717426-88717927	Spleen	Spleen.Lymphoid cells_T cells	down	-0.107624	0.00185266336451493	0.000983228150317343	0.959807997492164	0.0104580005540985	0.971086923585969
chr1:40466674-40467175	Spleen	Spleen.Lymphoid cells_T cells	up	0.0399564199011066	0.00902628351973863	0.000984008088511013	0.550756320006447	0.0104638019319984	0.636415896132172
chr5:115187740-115188241	Spleen	Spleen.Lymphoid cells_T cells	up	0.0398991293906064	0.00199275907732372	0.000985197782081214	0.874443757182143	0.0104747887141866	0.908261236800345
chr12:86965239-86965740	Spleen	Spleen.Lymphoid cells_T cells	up	0.0910025095567228	0.0457561694759904	0.000985903585404455	0.10733740015165	0.0104806280208589	0.166393480566297
chr8:71779614-71780115	Spleen	Spleen.Lymphoid cells_T cells	up	0.036550712857834	-0.00454241	0.000986367988992855	0.720079677038552	0.0104847322034936	0.784193511684527
chr4:15948926-15949427	Spleen	Spleen.Lymphoid cells_T cells	up	0.0650467813029614	0.0120964066044613	0.000987124728542252	0.646590738473518	0.010491109887887	0.721976524093081
chr7:62400094-62400595	Spleen	Spleen.Lymphoid cells_T cells	up	0.0700575520527187	0.0387127456909975	0.000991359840612799	0.142589519112461	0.010531094071595	0.20985674244519
chrX:59147949-59148450	Spleen	Spleen.Lymphoid cells_T cells	up	0.0506403492424101	-0.0196517	0.000991437613386029	0.309507516310301	0.010531094071595	0.398357418783886
chr8:69948086-69948587	Spleen	Spleen.Lymphoid cells_T cells	up	0.0818246745925612	-0.0102655	0.000991528944019266	0.710175226237565	0.0105312285104717	0.775970301030408
chr13:74026200-74026701	Spleen	Spleen.Lymphoid cells_T cells	up	0.0459368509672514	0.00225788130475401	0.000993097212161373	0.891054992391622	0.0105445387263194	0.920578934493232
chr3:98425931-98426432	Spleen	Spleen.Lymphoid cells_T cells	down	-0.121902	0.0474561342557503	0.000994641203855806	0.116641582803092	0.0105537999347914	0.178067026799924
chr2:46302606-46303107	Spleen	Spleen.Lymphoid cells_T cells	up	0.0613551646784469	0.036806918307221	0.000995759727391615	0.0765061136295435	0.0105610808453303	0.126285938100686
chr8:46611453-46611954	Spleen	Spleen.Lymphoid cells_T cells	down	-0.108784	-0.0224203	0.000998120434987948	0.47193068621752	0.0105794127252397	0.562383297870752
chr18:64991097-64991598	Spleen	Spleen.Lymphoid cells_T cells	up	0.031952996813468	0.0187621867972399	0.000998509813478115	0.122129331843507	0.0105827019099261	0.184803760159617
chr11:89058471-89058972	Spleen	Spleen.Lymphoid cells_T cells	down	-0.0471445	-0.00271649	0.00100036429132819	0.847328924616593	0.0106015171936427	0.887591089236405
chr12:99880919-99881420	Spleen	Spleen.Lymphoid cells_T cells	up	0.0924583322305316	-0.00353562	0.00100195847880429	0.897498469492325	0.0106091726004005	0.92528629785945
chr14:20340064-20340565	Spleen	Spleen.Lymphoid cells_T cells	up	0.0579945729905111	0.0207538792066094	0.00100172360566523	0.222975023719207	0.0106091726004005	0.303501151073583
chr11:9048324-9048825	Spleen	Spleen.Lymphoid cells_T cells	up	0.0628816044848891	0.0148143794639513	0.00100477753838395	0.443815293658134	0.0106298159480331	0.535198790967669
chr15:98081912-98082413	Spleen	Spleen.Lymphoid cells_T cells	up	0.109526906492152	-0.0285835	0.00100480592192705	0.457881671021656	0.0106298159480331	0.548892615094938
chr16:24300170-24300671	Spleen	Spleen.Lymphoid cells_T cells	down	-0.112174	-0.0525783	0.00100615111722353	0.10080423200397	0.0106409403808505	0.158018944301802
chr6:38671186-38671687	Spleen	Spleen.Lymphoid cells_T cells	up	0.106760265716154	0.0279767198846991	0.00100735061573001	0.365411920663515	0.0106527844897301	0.456326842878043
chr10:67430759-67431260	Spleen	Spleen.Lymphoid cells_T cells	down	-0.0694107	-0.0392793	0.00100793971521811	0.131573443468786	0.0106554085150056	0.196379749264269
chr16:24507659-24508160	Spleen	Spleen.Lymphoid cells_T cells	up	0.0446865869289845	-0.00942811	0.00100912971990214	0.545997722572375	0.0106657003692366	0.631904523960674
chr6:127444459-127444960	Spleen	Spleen.Lymphoid cells_T cells	down	-0.0986896	-0.0447063	0.00101039075211553	0.168101666318202	0.0106750032618473	0.24003073146255
chr14:101841261-101841762	Spleen	Spleen.Lymphoid cells_T cells	up	0.0987828941288396	0.0108648304953283	0.00101050412591813	0.756601690037533	0.0106751694255603	0.814688055558333
chr10:58464285-58464786	Spleen	Spleen.Lymphoid cells_T cells	up	0.0558314387423821	0.0239528262330523	0.00101170658064372	0.181571555878293	0.0106831789020118	0.255847353610734
chr4:115732159-115732660	Spleen	Spleen.Lymphoid cells_T cells	up	0.0338128926465084	0.00260461125662082	0.001011772726807	0.829382167798065	0.0106831789020118	0.873652519746303
chr8:84909889-84910390	Spleen	Spleen.Lymphoid cells_T cells	up	0.0512721809189419	0.0276213312853439	0.00101158200597908	0.0778990667832968	0.0106831789020118	0.128160111851153
chr9:85324359-85324860	Spleen	Spleen.Lymphoid cells_T cells	up	0.0537354020257906	-0.0356374	0.00101399932437566	0.0811939491992769	0.010702802047122	0.132514092587798
chr15:58689537-58690038	Spleen	Spleen.Lymphoid cells_T cells	up	0.0962559326918361	-0.0162546	0.00101467546537285	0.641695372606552	0.0107090943088658	0.717647803376503
chr17:25255094-25255595	Spleen	Spleen.Lymphoid cells_T cells	up	0.0291681406893692	0.00748004625641399	0.0010148466886029	0.470258490231911	0.0107092126834604	0.560706992713318
chr15:53415728-53416229	Spleen	Spleen.Lymphoid cells_T cells	up	0.107585174587256	0.0345083382157119	0.00101601642152542	0.285673166157247	0.0107143940324185	0.372777847248934
chr13:85423632-85424133	Spleen	Spleen.Lymphoid cells_T cells	up	0.0728466901106278	0.0323734626484937	0.00101759209578842	0.230108060851791	0.0107212798386574	0.311589474096508
chr9:96781342-96781843	Spleen	Spleen.Lymphoid cells_T cells	up	0.0722887291805268	0.0223774698007746	0.0010223165624808	0.312660824331411	0.0107545045688603	0.401635864729892
chr15:99422611-99423112	Spleen	Spleen.Lymphoid cells_T cells	down	-0.101241	-0.0318785	0.0010243336503316	0.307658961471434	0.0107689098088588	0.396374564948697
chr5:105515294-105515795	Spleen	Spleen.Lymphoid cells_T cells	up	0.0296403508839568	0.0184384966319915	0.00102532263749751	0.055567994211651	0.0107747513079785	0.09756395772793
chr5:122727010-122727511	Spleen	Spleen.Lymphoid cells_T cells	up	0.077465804595534	-0.00454263	0.00102630278824727	0.853521235811919	0.0107833488957607	0.892478276969657
chr2:165366935-165367436	Spleen	Spleen.Lymphoid cells_T cells	up	0.0608268494648792	0.0256752727498643	0.00102820437118614	0.202581885669743	0.0107990905392394	0.280176145906641
chr1:89079281-89079782	Spleen	Spleen.Lymphoid cells_T cells	down	-0.0878758	-0.00267428	0.00102919287783655	0.900735776933185	0.0108077766874028	0.92767357865155
chr18:55015221-55015722	Spleen	Spleen.Lymphoid cells_T cells	down	-0.117514	-0.0372378	0.00102991064245732	0.279623846295212	0.0108137703168751	0.366197728676692
chr9:8002648-8003149	Spleen	Spleen.Lymphoid cells_T cells	up	0.109229688618504	0.0308965346159224	0.00103107895083327	0.348006804694916	0.0108233373023518	0.438427915424244
chr6:54092142-54092643	Spleen	Spleen.Lymphoid cells_T cells	down	-0.0619855	0.0215617143301386	0.00103171473726445	0.238384288118484	0.0108283129226503	0.320978040145159
chr13:37628357-37628858	Spleen	Spleen.Lymphoid cells_T cells	down	-0.0645971	-0.0233606	0.00103192131152998	0.214443642398252	0.0108296318965183	0.293782676394064
chr1:95745037-95745538	Spleen	Spleen.Lymphoid cells_T cells	up	0.0476111609974198	0.00463141177641087	0.00103209409646471	0.77855636434895	0.0108305960848753	0.832502107883421
chr15:10462175-10462676	Spleen	Spleen.Lymphoid cells_T cells	up	0.0941074425605583	0.00525455930332142	0.00103227128867544	0.884759118998569	0.0108306789200055	0.91584158889874
chr5:89092727-89093228	Spleen	Spleen.Lymphoid cells_T cells	down	-0.114991	-0.0844681	0.00103317755514125	0.0938961822715308	0.0108385669556154	0.149195777297907
chr14:31198563-31199064	Spleen	Spleen.Lymphoid cells_T cells	up	0.0541306971763446	-0.0255734	0.00103376897008509	0.168057472297895	0.0108439213671828	0.239988107110499
chr19:53464044-53464545	Spleen	Spleen.Lymphoid cells_T cells	up	0.0298715762529515	-0.000427612	0.00103717728653851	0.96371152968036	0.0108705340703306	0.974018920203126
chr5:123979387-123979888	Spleen	Spleen.Lymphoid cells_T cells	up	0.075670160588175	0.03824423251268	0.00103916349918655	0.0804622746605446	0.0108826371222226	0.13155894934329
chr1:138598012-138598513	Spleen	Spleen.Lymphoid cells_T cells	up	0.0408046689944279	0.0198416968777223	0.00103967217546975	0.14481080704654	0.0108843251146271	0.212530414019161
chr10:13466936-13467437	Spleen	Spleen.Lymphoid cells_T cells	up	0.0431242221799973	0.0100496722455858	0.00103973483471964	0.515444746494805	0.0108843251146271	0.603673986797743
chr15:79577709-79578210	Spleen	Spleen.Lymphoid cells_T cells	down	-0.0426462	-0.0250423	0.00104443829829504	0.116332937771803	0.0109241651954583	0.177677746279747
chr10:70318590-70319091	Spleen	Spleen.Lymphoid cells_T cells	up	0.0799960257170128	0.0299265410941037	0.001047407660278	0.325070183957524	0.0109437476803428	0.414597296231425
chr9:56465173-56465674	Spleen	Spleen.Lymphoid cells_T cells	up	0.0226043307752829	0.00578059262957817	0.00104911154431709	0.449464460620257	0.010955444328003	0.540773733195817
chr1:178302251-178302752	Spleen	Spleen.Lymphoid cells_T cells	down	-0.103542	-0.00411281	0.00105078964187416	0.895668607585599	0.010968388454275	0.92394772077188
chr15:82992909-82993410	Spleen	Spleen.Lymphoid cells_T cells	down	-0.100733	-0.0759881	0.00105096071474112	0.0695474522008639	0.010968388454275	0.116891031279026
chr2:147184108-147184609	Spleen	Spleen.Lymphoid cells_T cells	up	0.0709388577167648	0.00553424372635675	0.00105079837213149	0.815005251916263	0.010968388454275	0.862206004981064
chrX:151848237-151848738	Spleen	Spleen.Lymphoid cells_T cells	up	0.120806067111658	-0.00234589	0.00105293575925614	0.954775226265868	0.0109847188682307	0.967371529661228
chr19:26642928-26643429	Spleen	Spleen.Lymphoid cells_T cells	up	0.072315917916266	-0.00749215	0.00105451063492463	0.751447781142856	0.0109978892853335	0.810285635747038
chr6:67179292-67179793	Spleen	Spleen.Lymphoid cells_T cells	down	-0.115465	-0.0179913	0.00105673820699831	0.595869826065987	0.0110166604089242	0.677038129269482
chr7:44359400-44359901	Spleen	Spleen.Lymphoid cells_T cells	up	0.0450845544750661	0.0199178321811892	0.00105818359181688	0.123845256497673	0.011026576165111	0.186935366698112
chr13:63410752-63411253	Spleen	Spleen.Lymphoid cells_T cells	up	0.0287470440302276	0.00831382082741149	0.00105839466487606	0.336265238332804	0.0110279171359574	0.426097886536955
chr14:24214400-24214901	Spleen	Spleen.Lymphoid cells_T cells	up	0.0801391156406578	0.0556903961719227	0.00105966400818466	0.130059288238327	0.011035988833081	0.194496835744146
chr2:29639355-29639856	Spleen	Spleen.Lymphoid cells_T cells	up	0.0437013352118381	0.0146305317560097	0.00106194658631221	0.298957425901557	0.0110537409095775	0.387033879839421
chrX:166323798-166324299	Spleen	Spleen.Lymphoid cells_T cells	up	0.0796504107325252	0.0536571197000282	0.00106228492340289	0.0747129296789789	0.0110564028894944	0.123872845495175
chr9:48835745-48836246	Spleen	Spleen.Lymphoid cells_T cells	down	-0.0555499	-0.025824	0.0010629653626797	0.12133604490599	0.0110617647891582	0.183846529345983
chr8:122306605-122307106	Spleen	Spleen.Lymphoid cells_T cells	up	0.081559072441204	0.0149310015364576	0.00106320868435423	0.542319236072302	0.0110625768580624	0.628535372094449
chr6:67317020-67317521	Spleen	Spleen.Lymphoid cells_T cells	down	-0.062428	-0.0301331	0.00106396931009518	0.11902177162041	0.0110679101554267	0.181024364310558
chr8:22571027-22571528	Spleen	Spleen.Lymphoid cells_T cells	down	-0.108794	-0.0154531	0.00106863629863562	0.674970869893538	0.0111061014207349	0.74646743727655
chr11:106478492-106478993	Spleen	Spleen.Lymphoid cells_T cells	up	0.121981870644075	0.00758208490841135	0.0010692560817528	0.851527274898122	0.0111116799819383	0.890915261648633
chr11:119687926-119688427	Spleen	Spleen.Lymphoid cells_T cells	up	0.107717075510624	0.0126273459718269	0.00106968189413889	0.707532096264964	0.0111152420949804	0.773734517006897
chr9:106405198-106405699	Spleen	Spleen.Lymphoid cells_T cells	down	-0.130772	-0.0550649	0.00106977687922327	0.185207392728104	0.0111153662404679	0.260132590271041
chr5:113972446-113972947	Spleen	Spleen.Lymphoid cells_T cells	up	0.0775031673854131	-0.0112536	0.00107009469771677	0.705902904864749	0.0111178055061836	0.77233607374466
chr11:23865656-23866157	Spleen	Spleen.Lymphoid cells_T cells	up	0.0740385472813486	-0.028505	0.00107391562850418	0.285203782184629	0.0111453924729369	0.372228887162992
chr12:21179190-21179691	Spleen	Spleen.Lymphoid cells_T cells	up	0.0800048823087595	0.0230648104280269	0.00107496663462746	0.391568346124605	0.011152841322632	0.482957985827691
chr7:98109610-98110111	Spleen	Spleen.Lymphoid cells_T cells	up	0.0573896170046424	0.0166660610053555	0.00107494437228862	0.431883140151838	0.011152841322632	0.523407862760157
chr4:133222811-133223312	Spleen	Spleen.Lymphoid cells_T cells	down	-0.126878	-0.0586146	0.0010751725039935	0.136653995705241	0.0111541127034074	0.202566550514466
chr18:82407188-82407689	Spleen	Spleen.Lymphoid cells_T cells	up	0.107849905729109	-0.00677581	0.00107545074742483	0.874284491052618	0.0111547298482616	0.908159232751947
chr7:45106289-45106790	Spleen	Spleen.Lymphoid cells_T cells	up	0.033387135755378	0.0195643749447858	0.0010753410387315	0.23195699923417	0.0111547298482616	0.313695008693542
chr5:22745937-22746438	Spleen	Spleen.Lymphoid cells_T cells	up	0.0616588934644879	-0.0210467	0.00107661728146557	0.317472428097494	0.0111630451339814	0.406684929926814
chr11:112154908-112155409	Spleen	Spleen.Lymphoid cells_T cells	up	0.0657766150189682	0.00262893223019	0.0010768046077947	0.927570161974146	0.0111632580541195	0.947444997075163
chr11:114866970-114867471	Spleen	Spleen.Lymphoid cells_T cells	down	-0.0866308	-0.0341213	0.0010785496541126	0.194689317593404	0.0111761556084424	0.271137440450029
chr4:47437932-47438433	Spleen	Spleen.Lymphoid cells_T cells	down	-0.0490199	-0.0281692	0.00108107449021536	0.0598996889885977	0.0111962514650474	0.103654787966035
chr1:64577826-64578327	Spleen	Spleen.Lymphoid cells_T cells	up	0.0855055681510984	-0.0205746	0.00108189048576917	0.439825313371494	0.0112021023000136	0.531242737953929
chr12:119185405-119185906	Spleen	Spleen.Lymphoid cells_T cells	up	0.0499941597319784	0.0119292449625387	0.00108209275660427	0.508281248695446	0.0112033300569488	0.596960882912978
chr4:150093774-150094275	Spleen	Spleen.Lymphoid cells_T cells	down	-0.115728	-0.0336021	0.00108858048185227	0.314815924900973	0.0112513547000435	0.403877142171528
chr16:13158828-13159329	Spleen	Spleen.Lymphoid cells_T cells	up	0.0286407336405874	0.0169015830264037	0.00108923739471539	0.0619775752569137	0.0112546683457513	0.106535721576351
chr11:23428279-23428780	Spleen	Spleen.Lymphoid cells_T cells	down	-0.110992	0.0578912239956019	0.00108964714110805	0.0646508188825765	0.0112580330859511	0.110223577512327
chr8:48555638-48556139	Spleen	Spleen.Lymphoid cells_T cells	up	0.117112214245269	0.0208767047356846	0.00109159941412548	0.69975628728404	0.0112729830254145	0.767324524489469
chr16:58719862-58720363	Spleen	Spleen.Lymphoid cells_T cells	up	0.0606120334495587	0.00859602779936547	0.00109311020383189	0.719198937792704	0.0112836594066673	0.783453523485284
chr2:146414381-146414882	Spleen	Spleen.Lymphoid cells_T cells	up	0.0554852640358836	0.0263840580943527	0.0010932073329161	0.118290700438651	0.0112836594066673	0.180145794168372
chr7:110613342-110613843	Spleen	Spleen.Lymphoid cells_T cells	up	0.0610785663011164	-0.0318077	0.00109322330844447	0.124689869381449	0.0112836594066673	0.187961164018771
chr10:61329539-61330040	Spleen	Spleen.Lymphoid cells_T cells	up	0.0767021761832289	0.0434002680020021	0.00109357317401785	0.0904678344878043	0.0112864002699194	0.144760431016711
chr1:89606517-89607018	Spleen	Spleen.Lymphoid cells_T cells	down	-0.0869937	-0.0374664	0.0010951179336051	0.144990167023332	0.011296246549622	0.212732659975844
chr4:119052486-119052987	Spleen	Spleen.Lymphoid cells_T cells	up	0.101763234468914	0.0280864953239054	0.00109551426898318	0.483271349169646	0.0112985934611156	0.573164572972132
chr11:68213876-68214377	Spleen	Spleen.Lymphoid cells_T cells	down	-0.0621363	0.015021761842749	0.0010975969734508	0.392069461424595	0.0113172269416657	0.483478052130656
chr7:101453516-101454017	Spleen	Spleen.Lymphoid cells_T cells	up	0.0330104157287102	0.00280890183546579	0.00109949188517236	0.811134290980221	0.0113308864621824	0.859061365574458
chrX:9213029-9213530	Spleen	Spleen.Lymphoid cells_T cells	up	0.0815173458436757	0.0408171586938752	0.00110121525530078	0.112039613114992	0.0113442798875871	0.172317770387459
chr3:7366368-7366869	Spleen	Spleen.Lymphoid cells_T cells	up	0.115551940154672	0.0558727539956588	0.00110140894503271	0.0974469375778145	0.0113445290838053	0.153677540259527
chr7:138876769-138877270	Spleen	Spleen.Lymphoid cells_T cells	up	0.0588089367843602	0.0133039368962078	0.00110518601966083	0.63104307991522	0.0113755552022898	0.708267336617684
chr4:95997989-95998490	Spleen	Spleen.Lymphoid cells_T cells	up	0.11598299453408	0.0518383565222677	0.00110663868890245	0.232723445679156	0.0113878804011218	0.314559926037181
chr3:68894853-68895354	Spleen	Spleen.Lymphoid cells_T cells	down	-0.119576	-0.0532812	0.00110763237047811	0.124450982357953	0.0113943859916649	0.187667673569905
chr11:53115666-53116167	Spleen	Spleen.Lymphoid cells_T cells	down	-0.098722	-0.0371718	0.00111064469924262	0.253372081889273	0.0114159401670827	0.33762850169845
chr13:63807106-63807607	Spleen	Spleen.Lymphoid cells_T cells	up	0.0558087890363767	0.0310503451749311	0.00111079228796706	0.0714363722401511	0.0114165805340128	0.119409115167073
chr9:56136715-56137216	Spleen	Spleen.Lymphoid cells_T cells	up	0.0828676198758628	0.0537340116712238	0.00111240988329449	0.0677517044368387	0.0114279412561717	0.114472211195956
chr6:143050135-143050636	Spleen	Spleen.Lymphoid cells_T cells	down	-0.0969285	-0.0586907	0.00111286787253148	0.0508210062710779	0.0114317689010199	0.0907264287220963
chr9:27051946-27052447	Spleen	Spleen.Lymphoid cells_T cells	down	-0.128197	0.0336627203942925	0.00111430700688564	0.304908277860789	0.0114412841631284	0.393421408347236
chr7:66143527-66144028	Spleen	Spleen.Lymphoid cells_T cells	up	0.0535041023230327	0.0286363916091854	0.00111703159019253	0.143816452769778	0.0114622254987798	0.211344142007374
chr18:54896218-54896719	Spleen	Spleen.Lymphoid cells_T cells	down	-0.0963037	-0.00763933	0.00111760778195911	0.792698951514555	0.0114663800172656	0.844232456167548
chr18:70553163-70553664	Spleen	Spleen.Lymphoid cells_T cells	down	-0.0825411	-0.0386871	0.00111892653972108	0.103141989538742	0.0114764790533628	0.16099728972511
chr19:8921531-8922032	Spleen	Spleen.Lymphoid cells_T cells	up	0.0289780736692604	0.0128661109145019	0.00111959687771842	0.155053554786495	0.0114786633904262	0.224702427141059
chr5:64389226-64389727	Spleen	Spleen.Lymphoid cells_T cells	up	0.0468159843327135	0.0269704174483896	0.0011194129504265	0.0862506182916101	0.0114786633904262	0.139228644064559
chr14:10004994-10005495	Spleen	Spleen.Lymphoid cells_T cells	up	0.0888797893019128	0.0291419097741341	0.00112092458029122	0.538804072202671	0.0114898417484648	0.62531034138058
chr12:3339838-3340339	Spleen	Spleen.Lymphoid cells_T cells	up	0.0491311319853604	0.0366183159903442	0.0011228640619444	0.0501055889491986	0.0115088407708894	0.089695192200498
chr17:8326801-8327302	Spleen	Spleen.Lymphoid cells_T cells	up	0.0872112737581456	-0.0140336	0.00112389606203957	0.681879900482833	0.0115176544915446	0.752261440217979
chr1:133841556-133842057	Spleen	Spleen.Lymphoid cells_T cells	up	0.0348890055962743	0.00112079372779603	0.00112442450823817	0.93352665657745	0.0115221878778422	0.951819095272302
chr1:9812874-9813375	Spleen	Spleen.Lymphoid cells_T cells	down	-0.167572	0.0567820526565011	0.00112497221543462	0.141553108772241	0.0115250360225253	0.208588260536585
chr2:152686714-152687215	Spleen	Spleen.Lymphoid cells_T cells	up	0.0673234244443859	-0.0473699	0.00112513294393624	0.102937389844051	0.0115250360225253	0.160726654229964
chr9:63737960-63738461	Spleen	Spleen.Lymphoid cells_T cells	up	0.0239170709438371	0.00680318319580764	0.0011259284020778	0.336338721391799	0.011531419278786	0.426170829177369
chr17:31265502-31266003	Spleen	Spleen.Lymphoid cells_T cells	down	-0.0822369	-0.0201763	0.00113319187698366	0.393071885417155	0.01158719207556	0.48451779096694
chr16:36476878-36477379	Spleen	Spleen.Lymphoid cells_T cells	up	0.0291275027048019	-0.016471	0.00113829962877288	0.188179297413325	0.0116243248403959	0.263590433247703
chr3:18242872-18243373	Spleen	Spleen.Lymphoid cells_T cells	up	0.0730088620050396	0.0514590227959333	0.00113870010808544	0.0827013411339944	0.0116275274825089	0.134518309794587
chr1:164440206-164440707	Spleen	Spleen.Lymphoid cells_T cells	down	-0.142559	-0.0266381	0.00113939324063796	0.425427764199824	0.0116310561884052	0.517026211940952
chr2:90581159-90581660	Spleen	Spleen.Lymphoid cells_T cells	up	0.0316473916200608	0.0152711985085941	0.00114002411864936	0.144771198144976	0.0116366088530032	0.212478924306921
chr15:41808583-41809084	Spleen	Spleen.Lymphoid cells_T cells	up	0.0596440135878493	0.0347941594161888	0.00114119685248941	0.161538059155705	0.0116441397574038	0.232291053097701
chr14:121959910-121960411	Spleen	Spleen.Lymphoid cells_T cells	up	0.0361692495974924	-0.0261098	0.00114179477810489	0.0706096925133642	0.01164757713781	0.11829606459461
chr14:57865952-57866453	Spleen	Spleen.Lymphoid cells_T cells	up	0.0599944930719701	0.0174857667613094	0.00114406335453076	0.311685642159543	0.0116653851747511	0.400579222822305
chr9:8133565-8134066	Spleen	Spleen.Lymphoid cells_T cells	up	0.0779692793959046	0.0292845494853186	0.00114403963045963	0.291644724998097	0.0116653851747511	0.379239285061543
chr11:6636094-6636595	Spleen	Spleen.Lymphoid cells_T cells	down	-0.0914792	-0.0368369	0.00114431270244748	0.132517778937802	0.0116670389242835	0.197533405762021
chr8:26706318-26706819	Spleen	Spleen.Lymphoid cells_T cells	up	0.0705682844235004	0.0298779767052508	0.00114488986985936	0.28271386459387	0.0116720345079592	0.369521400609989
chr3:145917612-145918113	Spleen	Spleen.Lymphoid cells_T cells	up	0.0385779790825508	0.0207582080803577	0.00114609572460046	0.133489143255883	0.0116798802892495	0.198735688529776
chr10:61529911-61530412	Spleen	Spleen.Lymphoid cells_T cells	down	-0.103085	-0.0298106	0.00114769693539218	0.360079561094707	0.0116953078619566	0.450830965202063
chr12:40273248-40273749	Spleen	Spleen.Lymphoid cells_T cells	up	0.070542245331991	0.00159435097531409	0.00114820073367334	0.955817714902267	0.0116995510397183	0.968149306862468
chr10:39493512-39494013	Spleen	Spleen.Lymphoid cells_T cells	up	0.045390000129908	0.0268608093812821	0.00114948083892827	0.0754787224988986	0.0117105712719792	0.124919712104106
chr2:79627566-79628067	Spleen	Spleen.Lymphoid cells_T cells	down	-0.142251	-0.02352	0.00114945196110207	0.569521774397788	0.0117105712719792	0.653827350141198
chr6:13054777-13055278	Spleen	Spleen.Lymphoid cells_T cells	up	0.10335276514391	0.0433827040674047	0.00115013318306224	0.221615003225849	0.0117138916344464	0.30190477016903
chrX:103718618-103719119	Spleen	Spleen.Lymphoid cells_T cells	up	0.110913680884782	0.0170513965817003	0.00115163550066861	0.57627270903411	0.0117256238293147	0.659719720993253
chr2:163800695-163801196	Spleen	Spleen.Lymphoid cells_T cells	up	0.0258538913950194	-0.00193445	0.00115539672079007	0.840986104343591	0.0117585531550397	0.882730674665816
chr2:35620888-35621389	Spleen	Spleen.Lymphoid cells_T cells	down	-0.142232	-0.0440928	0.00115614774910031	0.310692132125437	0.0117635133434796	0.399578583368679
chr4:106884813-106885314	Spleen	Spleen.Lymphoid cells_T cells	down	-0.089885	0.0228656241957658	0.00115612189688224	0.363340613061662	0.0117635133434796	0.454185097108102
chr15:66978716-66979217	Spleen	Spleen.Lymphoid cells_T cells	down	-0.0587436	-0.0189073	0.00115671268791576	0.311446526577837	0.0117683629553601	0.40032572115597
chr1:182382465-182382966	Spleen	Spleen.Lymphoid cells_T cells	up	0.0949298030216277	0.00695205679315361	0.00115722085042424	0.795095719151306	0.0117708530256033	0.846204436790729
chr6:140764065-140764566	Spleen	Spleen.Lymphoid cells_T cells	up	0.103691103639805	0.0117053814280315	0.00115955249669034	0.705312761047756	0.0117882993585837	0.771835490599333
chr18:10524515-10525016	Spleen	Spleen.Lymphoid cells_T cells	up	0.0625676817507929	-0.00556828	0.00116090055897727	0.814115676389964	0.0117993157117797	0.861462350997488
chr4:140679001-140679502	Spleen	Spleen.Lymphoid cells_T cells	down	-0.0528022	-0.0294332	0.00116111288773277	0.0787724210140337	0.0118005777874892	0.129293443663309
chr2:45101596-45102097	Spleen	Spleen.Lymphoid cells_T cells	up	0.0939137903841331	0.0459588016091285	0.00116181109934319	0.163041051965098	0.0118058811164488	0.234078169108457
chr1:91083838-91084339	Spleen	Spleen.Lymphoid cells_T cells	up	0.0580293130937371	0.00174684375808291	0.00116214500618016	0.940581768897209	0.0118074814711401	0.956923798977081
chr13:44338657-44339158	Spleen	Spleen.Lymphoid cells_T cells	down	-0.095226	-0.029674	0.00116385847941348	0.27254704597426	0.0118211524736351	0.358547006713071
chr1:156683065-156683566	Spleen	Spleen.Lymphoid cells_T cells	up	0.105921262758501	-0.0134166	0.00116846338286674	0.769259901478684	0.0118590749842414	0.824894146101811
chr1:144296188-144296689	Spleen	Spleen.Lymphoid cells_T cells	up	0.0793452357347052	0.00802290489920085	0.00117029963655229	0.744206405374425	0.0118714109615984	0.804478362318045
chr13:113893388-113893889	Spleen	Spleen.Lymphoid cells_T cells	up	0.0775939412411683	0.0439691187988852	0.00117092661285025	0.0912244357450736	0.011875071253089	0.145735908156102
chr1:53051781-53052282	Spleen	Spleen.Lymphoid cells_T cells	up	0.0898593478865332	0.0518773000138736	0.00117386549787571	0.0808741484064384	0.0118967642095809	0.132085561634181
chr15:12914379-12914880	Spleen	Spleen.Lymphoid cells_T cells	down	-0.0963255	-0.025101	0.00117552993143857	0.324789745481835	0.0119109273402798	0.414309965507099
chr15:64220991-64221492	Spleen	Spleen.Lymphoid cells_T cells	down	-0.0949695	-0.00082171	0.00117598156082283	0.972532524834383	0.0119136998221588	0.980339560381991
chr6:70737908-70738409	Spleen	Spleen.Lymphoid cells_T cells	up	0.106378431617043	0.0476893136920453	0.00117688973451544	0.176848509042904	0.0119183902990242	0.2503756208101
chr10:70133075-70133576	Spleen	Spleen.Lymphoid cells_T cells	up	0.0349819177269145	-0.000363851	0.00117971408185004	0.978550698671347	0.0119397661637959	0.984799795770293
chr7:106805461-106805962	Spleen	Spleen.Lymphoid cells_T cells	up	0.0405745155928451	-0.0148591	0.00117963963049679	0.366086802560949	0.0119397661637959	0.45699909823749
chr8:126633542-126634043	Spleen	Spleen.Lymphoid cells_T cells	down	-0.0873185	0.0110757107211272	0.00118149487016563	0.685058662706595	0.0119550776192834	0.754867200619378
chr10:68229248-68229749	Spleen	Spleen.Lymphoid cells_T cells	up	0.0635752933815577	0.0212320567127592	0.00118196335434128	0.312362846594618	0.0119580101767643	0.401307006193519
chr7:129773547-129774048	Spleen	Spleen.Lymphoid cells_T cells	down	-0.0629674	-0.0252298	0.00118282995667371	0.226523683181612	0.0119649690297276	0.307549559370415
chrX:136985985-136986486	Spleen	Spleen.Lymphoid cells_T cells	up	0.032176288240786	0.0181295001860144	0.00118342442568906	0.127361764015209	0.0119700778448172	0.191238371800959
chr6:106785989-106786490	Spleen	Spleen.Lymphoid cells_T cells	up	0.0602275582737814	0.0186925230681285	0.00118414342063754	0.350557677479219	0.011975540506431	0.441110172491922
chr11:86745153-86745654	Spleen	Spleen.Lymphoid cells_T cells	up	0.0745420090684445	0.0186553699837741	0.00118446688310157	0.445828223975628	0.0119770020021977	0.537219658764334
chr16:48702065-48702566	Spleen	Spleen.Lymphoid cells_T cells	down	-0.143365	-0.0652544	0.00118474752995415	0.143157559615965	0.0119789349355792	0.210544605043437
chr1:64194413-64194914	Spleen	Spleen.Lymphoid cells_T cells	down	-0.112293	0.0200180937219153	0.00118586959882847	0.48143465499888	0.0119857534453021	0.571477382621799
chr5:52176978-52177479	Spleen	Spleen.Lymphoid cells_T cells	up	0.0693081292890239	-0.0199506	0.00118705124298101	0.365990909527699	0.0119958849716287	0.456896435178671
chr14:30274322-30274823	Spleen	Spleen.Lymphoid cells_T cells	up	0.0801822731141669	-0.00451574	0.00118960698063585	0.873761963463954	0.0120126433932509	0.907750298162328
chr14:78730560-78731061	Spleen	Spleen.Lymphoid cells_T cells	up	0.083111717278262	-0.0524198	0.00118980289901432	0.0690274244907839	0.0120137154906206	0.116211067977762
chr11:97819043-97819544	Spleen	Spleen.Lymphoid cells_T cells	up	0.0444721048360631	0.00776018060493678	0.00119080465478242	0.610264552043443	0.0120202036260101	0.689781155402297
chr11:113617184-113617685	Spleen	Spleen.Lymphoid cells_T cells	down	-0.0628376	-0.010515	0.00119184593080427	0.604589541567438	0.0120252735698748	0.684732055681215
chr6:86913490-86913991	Spleen	Spleen.Lymphoid cells_T cells	up	0.0951595419896545	-0.0573118	0.00119494773472597	0.06437064073464	0.0120520274881468	0.109836831547861
chr11:121712254-121712755	Spleen	Spleen.Lymphoid cells_T cells	up	0.077589358228594	0.0456875071703444	0.00119542452325089	0.062811582173267	0.0120550196819227	0.107655513164294
chr7:127317626-127318127	Spleen	Spleen.Lymphoid cells_T cells	up	0.0783733157524998	0.0163413373323931	0.00119629436806128	0.504869239747949	0.0120619740745943	0.593719342189645
chr15:83464467-83464968	Spleen	Spleen.Lymphoid cells_T cells	up	0.0219298666400107	0.0113554343308036	0.00119841028207019	0.0767348498087747	0.012079668821358	0.126593318895728
chr4:48286188-48286689	Spleen	Spleen.Lymphoid cells_T cells	up	0.103406653144526	0.0398049371912474	0.00119961132122272	0.304244645350255	0.0120899542122837	0.392697612353336
chr6:87922848-87923349	Spleen	Spleen.Lymphoid cells_T cells	up	0.075658257932624	0.0433279745883756	0.00120021802701842	0.134240994599246	0.0120951580876804	0.199641868456809
chr9:14077838-14078339	Spleen	Spleen.Lymphoid cells_T cells	up	0.095808728965536	0.0244906077479134	0.00120099041880684	0.302944413587042	0.0120992982969116	0.391298572460272
chr10:78493441-78493942	Spleen	Spleen.Lymphoid cells_T cells	down	-0.145714	-0.0231623	0.00120131555998962	0.514257188086583	0.0121007524678042	0.602520375843168
chr16:55582868-55583369	Spleen	Spleen.Lymphoid cells_T cells	up	0.0291367110367249	-0.0171831	0.00120233743601155	0.226198789478088	0.0121083122816032	0.307176996893075
chr16:97867013-97867514	Spleen	Spleen.Lymphoid cells_T cells	up	0.095388605421978	0.0405987413547948	0.0012039930622728	0.156161446962679	0.012120608916089	0.226004574762977
chrX:105718223-105718724	Spleen	Spleen.Lymphoid cells_T cells	up	0.119715847902486	0.0525443931218805	0.00120401121147802	0.158161759597358	0.012120608916089	0.22831552368749
chr4:135613930-135614431	Spleen	Spleen.Lymphoid cells_T cells	up	0.0687562515316809	0.026526610037177	0.0012042206922979	0.390923195978439	0.0121208946274385	0.482300024797489
chr5:120746422-120746923	Spleen	Spleen.Lymphoid cells_T cells	down	-0.0545523	-0.0325358	0.0012041785535567	0.0658980279036055	0.0121208946274385	0.111927980169379
chr6:86694425-86694926	Spleen	Spleen.Lymphoid cells_T cells	up	0.0510110082896924	0.0173944841967223	0.00120751677247205	0.273306217340351	0.0121485898268573	0.359351488080015
chr18:47352838-47353339	Spleen	Spleen.Lymphoid cells_T cells	up	0.100533178037941	0.00884657183170579	0.00121145941341154	0.842434	0.012180931842549	0.883861157668845
chr18:39083799-39084300	Spleen	Spleen.Lymphoid cells_T cells	up	0.029466724153476	0.000399865665534585	0.00121347502782407	0.970825441660994	0.0121975335097621	0.979061143764542
chr4:6772390-6772891	Spleen	Spleen.Lymphoid cells_T cells	up	0.0559005725456552	0.0248078529199742	0.00121599287092754	0.184023256082763	0.0122200893175292	0.258727316072877
chr11:46074457-46074958	Spleen	Spleen.Lymphoid cells_T cells	up	0.0444526371126364	0.0273236206912363	0.0012170418055057	0.0579512432238668	0.0122268414348923	0.100921036449666
chr11:96202695-96203196	Spleen	Spleen.Lymphoid cells_T cells	up	0.0646274802605932	0.0194119121591147	0.00121721280572374	0.463477761935096	0.0122268414348923	0.554251266213462
chr5:44013866-44014367	Spleen	Spleen.Lymphoid cells_T cells	up	0.108656661897087	0.0143896703001003	0.00121853446706795	0.706585631642394	0.0122391990115741	0.772893532715172
chr2:167689854-167690355	Spleen	Spleen.Lymphoid cells_T cells	up	0.0373836331143999	0.00489455691488807	0.00121956543035911	0.706869390088381	0.0122467973700256	0.773150741052793
chr6:35191135-35191636	Spleen	Spleen.Lymphoid cells_T cells	down	-0.0660328	-0.0186958	0.0012209031662561	0.365320843869783	0.0122574722066958	0.456234387643469
chr9:118764270-118764771	Spleen	Spleen.Lymphoid cells_T cells	down	-0.11372	-0.0387735	0.00122125656860051	0.362521301686033	0.0122601007211861	0.453359918182241
chr6:129660333-129660834	Spleen	Spleen.Lymphoid cells_T cells	up	0.0588843578669422	-0.0234032	0.00122161695985103	0.324254793154464	0.0122627989972778	0.413781350819026
chr11:20672554-20673055	Spleen	Spleen.Lymphoid cells_T cells	down	-0.0805274	-0.034191	0.00122185952475728	0.170677698694246	0.0122633946258143	0.24306341900647
chr1:4497956-4498457	Spleen	Spleen.Lymphoid cells_T cells	up	0.110851382162906	0.0428916417587702	0.00122202325784645	0.264496941022694	0.0122641184039637	0.34983050607524
chr2:127589875-127590376	Spleen	Spleen.Lymphoid cells_T cells	up	0.0560974515083689	0.0171234698174992	0.0012221350872186	0.419179800406688	0.0122643212114847	0.510796439714509
chr2:3755856-3756357	Spleen	Spleen.Lymphoid cells_T cells	up	0.0310580357252721	0.0149114997864279	0.00122261514986118	0.243073757331681	0.0122682189913994	0.326221013250935
chr16:27395171-27395672	Spleen	Spleen.Lymphoid cells_T cells	up	0.0552303797999323	-0.00120348	0.00122510632242253	0.953462986611611	0.0122895314158541	0.966436991146913
chr15:55838609-55839110	Spleen	Spleen.Lymphoid cells_T cells	up	0.0287357322433465	0.0189938719369286	0.00122774474859145	0.0891169045922042	0.0123086442429592	0.143032862369755
chr9:124106592-124107093	Spleen	Spleen.Lymphoid cells_T cells	up	0.0755702419945559	0.0279498702986949	0.00122774724099232	0.252440369223127	0.0123086442429592	0.336596881541736
chr6:67399479-67399980	Spleen	Spleen.Lymphoid cells_T cells	up	0.0320480496813205	0.00866135856664329	0.00122806140502008	0.444337004848153	0.0123108718351369	0.53571809716568
chr8:114539005-114539506	Spleen	Spleen.Lymphoid cells_T cells	down	-0.0860073	-0.0558357	0.00122860268429056	0.0866035377435472	0.0123126096216553	0.139679052458744
chr13:104625334-104625835	Spleen	Spleen.Lymphoid cells_T cells	up	0.0504368885357366	0.0239353784612077	0.00123010814827811	0.226222322726969	0.0123267739646923	0.307190904402021
chr15:102999715-103000216	Spleen	Spleen.Lymphoid cells_T cells	up	0.0507115687917788	0.0157163150028193	0.00123031206401049	0.362163706541832	0.0123278944963231	0.4530100602157
chr9:58657729-58658230	Spleen	Spleen.Lymphoid cells_T cells	up	0.0535118388552016	-0.0243701	0.00123356224908596	0.280339573549698	0.0123521401182225	0.366936176706187
chr3:53561795-53562296	Spleen	Spleen.Lymphoid cells_T cells	up	0.063242467103518	0.0323812648767545	0.00123479315912055	0.225554241013206	0.0123626161171816	0.306460263375829
chr12:75818020-75818521	Spleen	Spleen.Lymphoid cells_T cells	up	0.0296520483895107	-0.00564135	0.00123515549501423	0.593330536139089	0.0123643942123175	0.674651152161346
chr14:34363016-34363517	Spleen	Spleen.Lymphoid cells_T cells	up	0.0398188402106566	-0.025311	0.00123824260408704	0.075111565114571	0.0123860347287765	0.124428976222357
chr2:140036789-140037290	Spleen	Spleen.Lymphoid cells_T cells	up	0.0480539268660334	0.0129761508425551	0.00123942618088084	0.407544344317939	0.0123932433813796	0.499217394041389
chr16:75898840-75899341	Spleen	Spleen.Lymphoid cells_T cells	up	0.088186056091766	0.0454657011510424	0.00124000199912508	0.0533315410381743	0.0123971026888584	0.0943588399200203
chr12:21103362-21103863	Spleen	Spleen.Lymphoid cells_T cells	up	0.0847756224256867	0.0582659990908534	0.00124057585686163	0.0631213342199299	0.0123996095078221	0.108081235639398
chr2:8946841-8947342	Spleen	Spleen.Lymphoid cells_T cells	up	0.0537272416580244	0.0231631097541896	0.00124106368006613	0.341795231530877	0.0124003540456798	0.431943957794336
chr3:90617512-90618013	Spleen	Spleen.Lymphoid cells_T cells	up	0.0565060953230059	0.0193248645887506	0.00124545153970658	0.249373237304426	0.0124355791691457	0.333255317895625
chr10:96592089-96592590	Spleen	Spleen.Lymphoid cells_T cells	down	-0.0615099	-0.0214618	0.00124625866380403	0.269866359867041	0.0124401892974008	0.355600585370447
chr11:82206083-82206584	Spleen	Spleen.Lymphoid cells_T cells	up	0.0443207869619555	-0.0133123	0.00124664317274869	0.521921618589183	0.0124421718208296	0.609723134694758
chr3:19281624-19282125	Spleen	Spleen.Lymphoid cells_T cells	up	0.0677452849594984	0.0128536826506289	0.00124876704459836	0.566713056136847	0.0124554772669641	0.651284313481823
chr1:95754808-95755309	Spleen	Spleen.Lymphoid cells_T cells	up	0.0501544462153816	0.0260653600948802	0.00125069615134433	0.115916640104913	0.0124694789947759	0.177145007852355
chr15:51881292-51881793	Spleen	Spleen.Lymphoid cells_T cells	down	-0.0928661	-0.0521692	0.00125108437477829	0.0579368443249285	0.0124704052796713	0.100899899098262
chr5:105718696-105719197	Spleen	Spleen.Lymphoid cells_T cells	up	0.0429854607087307	0.00886423243405179	0.00125150497129719	0.557321503937149	0.0124720967802911	0.642427184226812
chr18:70045736-70046237	Spleen	Spleen.Lymphoid cells_T cells	up	0.0666207589688724	-0.00134576	0.00125215076329702	0.957921597634297	0.0124748175814361	0.969788665474693
chr6:129643079-129643580	Spleen	Spleen.Lymphoid cells_T cells	up	0.0715402943276825	-0.00583111	0.00125382775865612	0.836007084644111	0.0124878072876451	0.878895068158175
chr9:86485823-86486324	Spleen	Spleen.Lymphoid cells_T cells	up	0.0624412150482969	0.0345019623379617	0.00125495560618382	0.0921748727068921	0.0124981104447704	0.147012156678008
chr5:32657326-32657827	Spleen	Spleen.Lymphoid cells_T cells	up	0.0957522800366278	-0.00871451	0.00125657551473791	0.809928512391616	0.0125112917292447	0.858033794150792
chr6:114935322-114935823	Spleen	Spleen.Lymphoid cells_T cells	up	0.0521224584372778	0.00529403247359335	0.0012594747800735	0.757033770687843	0.0125343049035525	0.815041851739729
chr6:50142805-50143306	Spleen	Spleen.Lymphoid cells_T cells	down	-0.0919362	0.00540701859432335	0.0012595451813551	0.85896032978209	0.0125343049035525	0.896512887006057
chr8:53611650-53612151	Spleen	Spleen.Lymphoid cells_T cells	up	0.0561369438357988	-0.0090294	0.0012600502636962	0.660388171309106	0.0125367227774721	0.733977863567633
chr17:17910619-17911120	Spleen	Spleen.Lymphoid cells_T cells	up	0.0517663442604669	0.0261462389472928	0.00126301300748843	0.115861989916703	0.0125605986752893	0.177073620307583
chr19:31404910-31405411	Spleen	Spleen.Lymphoid cells_T cells	up	0.0612676348695212	0.0451596911440141	0.00126365711927586	0.0569755502322343	0.0125651372997435	0.0995430541333732
chr11:120836351-120836852	Spleen	Spleen.Lymphoid cells_T cells	down	-0.0987636	-0.060037	0.00126476257925526	0.0677458370137032	0.0125751952831115	0.114465449847259
chr3:30508154-30508655	Spleen	Spleen.Lymphoid cells_T cells	up	0.0635899288781441	0.0343414496989588	0.00126560113050134	0.0769253030182039	0.012579872133018	0.126858988994872
chr12:39843957-39844458	Spleen	Spleen.Lymphoid cells_T cells	up	0.109926468615055	0.032722148548218	0.00126936277658052	0.406634951699194	0.0126087586754447	0.498272150561624
chr5:38882569-38883070	Spleen	Spleen.Lymphoid cells_T cells	up	0.117996919683884	0.0227803774255741	0.00127059635605493	0.649834934266589	0.0126191391619793	0.724794854526445
chr9:69455228-69455729	Spleen	Spleen.Lymphoid cells_T cells	up	0.0329346598558927	0.0182083431466173	0.00127394226503159	0.0753142643692063	0.0126463623273651	0.124706119519527
chr13:43272254-43272755	Spleen	Spleen.Lymphoid cells_T cells	up	0.0626798514694132	0.0135252375193849	0.00127412894541776	0.519649132075615	0.0126467170773155	0.607556167476131
chr1:161479838-161480339	Spleen	Spleen.Lymphoid cells_T cells	up	0.0513462140974418	0.0302219465545326	0.00127642254901469	0.0599007770774338	0.0126685434854718	0.103655330861718
chr8:105606398-105606899	Spleen	Spleen.Lymphoid cells_T cells	down	-0.0348255	-0.0217487	0.00127688984478346	0.0633246611619029	0.0126713023747401	0.10836146779765
chr8:94999873-95000374	Spleen	Spleen.Lymphoid cells_T cells	down	-0.076298	-0.0322921	0.00128061827374077	0.106886718070364	0.012699828234158	0.165810572031862
chr11:5000975-5001476	Spleen	Spleen.Lymphoid cells_T cells	up	0.0964204880395947	0.0315303584885499	0.00128223929739026	0.301655318587429	0.0127111952980347	0.38994205124763
chr5:32484260-32484761	Spleen	Spleen.Lymphoid cells_T cells	down	-0.069413	-0.0282768	0.00128294164010213	0.201300802710498	0.0127153536417598	0.278692317995434
chr1:39070909-39071410	Spleen	Spleen.Lymphoid cells_T cells	down	-0.14593	-0.0699966	0.00128316558601275	0.127395513134468	0.0127166108075872	0.191284755946907
chr5:148418386-148418887	Spleen	Spleen.Lymphoid cells_T cells	up	0.0781021838652572	0.0475698045650365	0.00128353467232728	0.0586701402365403	0.0127193268953996	0.10195412569029
chr12:100528532-100529033	Spleen	Spleen.Lymphoid cells_T cells	down	-0.0700864	-0.0334688	0.00128557568777223	0.140747703283634	0.0127338964029527	0.207586540330369
chr4:46566887-46567388	Spleen	Spleen.Lymphoid cells_T cells	up	0.0359686843939879	0.0171878666725516	0.00128552339976444	0.231396345127991	0.0127338964029527	0.313077424874101
chr10:53979164-53979665	Spleen	Spleen.Lymphoid cells_T cells	down	-0.111019	0.0241395713639634	0.00128568572256589	0.422973878560644	0.0127340440352902	0.514576573754879
chr10:77371685-77372186	Spleen	Spleen.Lymphoid cells_T cells	down	-0.11701	-0.0054107	0.00128632016460187	0.875871118478885	0.0127365582449473	0.909341606804091
chr18:82000767-82001268	Spleen	Spleen.Lymphoid cells_T cells	up	0.0669308150923022	0.00353411112325678	0.0012862672879528	0.895126814162776	0.0127365582449473	0.923552518649096
chr9:21250474-21250975	Spleen	Spleen.Lymphoid cells_T cells	up	0.0508607367334983	0.0277438518362068	0.00128708858705651	0.0999409706260463	0.0127432241993194	0.156900900579752
chr15:36881516-36882017	Spleen	Spleen.Lymphoid cells_T cells	down	-0.119509	-0.0667663	0.00128955360105873	0.0514488044908434	0.0127591363355843	0.0916552724994984
chr18:36403064-36403565	Spleen	Spleen.Lymphoid cells_T cells	down	-0.0532987	0.0108140654472041	0.00129224798436589	0.452340217931674	0.012780127295104	0.543471670560131
chr18:65405275-65405776	Spleen	Spleen.Lymphoid cells_T cells	up	0.0286447525746676	-0.00265102	0.0012955205827968	0.795250884997473	0.0128058698635797	0.84631734441237
chr4:132267212-132267713	Spleen	Spleen.Lymphoid cells_T cells	down	-0.0697271	-0.0155885	0.0012967404232856	0.412243387153985	0.0128160348730499	0.5038997189132
chr11:112155471-112155972	Spleen	Spleen.Lymphoid cells_T cells	up	0.062164283452353	-0.021114	0.00130222223541887	0.423691682560028	0.0128521836032541	0.515309330690558
chr2:76833335-76833836	Spleen	Spleen.Lymphoid cells_T cells	up	0.110984095673183	0.0320929292215365	0.00130258400516203	0.427351989457174	0.0128538586322878	0.518926585055361
chr7:142444761-142445262	Spleen	Spleen.Lymphoid cells_T cells	down	-0.0813459	-0.0490673	0.00130299849324757	0.0582309342571938	0.0128551057862343	0.101340598384478
chr17:84148769-84149270	Spleen	Spleen.Lymphoid cells_T cells	up	0.031658322776079	0.0160414591985846	0.00130428440636549	0.139043556998167	0.0128649477821589	0.2055260271891
chr9:42094108-42094609	Spleen	Spleen.Lymphoid cells_T cells	up	0.0505720262820208	0.00139840982155675	0.001304544095148	0.942458152475437	0.0128665611577083	0.958330212486968
chr10:83116251-83116752	Spleen	Spleen.Lymphoid cells_T cells	up	0.0617105972046548	0.0124723718462111	0.00130484232962246	0.57369989166832	0.0128677145333317	0.657445498585967
chr7:36655840-36656341	Spleen	Spleen.Lymphoid cells_T cells	up	0.0523865019712618	-0.0352859	0.00130581246265013	0.183599415457243	0.0128733797641688	0.258272984591585
chr2:164040913-164041414	Spleen	Spleen.Lymphoid cells_T cells	up	0.108564799292788	0.0551088032841466	0.00130844030766297	0.122446059603506	0.0128916907951905	0.18518870762197
chr19:24646157-24646658	Spleen	Spleen.Lymphoid cells_T cells	up	0.0574168988979948	0.0345721820692631	0.00130893930566257	0.0762062814507619	0.0128956580935222	0.125898137966276
chr15:44746061-44746562	Spleen	Spleen.Lymphoid cells_T cells	up	0.110316777369434	0.05966082685574	0.00130925395854078	0.187257262490742	0.0128968596391427	0.262507670151416
chr6:58929989-58930490	Spleen	Spleen.Lymphoid cells_T cells	up	0.110940396387518	-0.000635233	0.00131395179947983	0.985284732123246	0.0129334972076888	0.989475954725607
chr7:132261825-132262326	Spleen	Spleen.Lymphoid cells_T cells	up	0.0749322554121684	-0.0211511	0.00131598953337973	0.511581368561327	0.0129508192139889	0.60008912347305
chr1:74276597-74277098	Spleen	Spleen.Lymphoid cells_T cells	down	-0.100888	-0.00376544	0.00131712687349084	0.894156993772312	0.0129592240905869	0.92279373215657
chr4:3677857-3678358	Spleen	Spleen.Lymphoid cells_T cells	up	0.0436601173926943	0.0208190318743169	0.00131723083973827	0.170489914963077	0.0129592240905869	0.242839914948631
chr8:69937445-69937946	Spleen	Spleen.Lymphoid cells_T cells	up	0.0267203395364236	-0.0174177	0.00131924329793165	0.081370460340721	0.0129761619970485	0.132753613138024
chr10:75642382-75642883	Spleen	Spleen.Lymphoid cells_T cells	up	0.0586169132603891	0.0332756700039206	0.00132014067364377	0.134195853254604	0.0129830806284095	0.199588039385881
chr18:75662728-75663229	Spleen	Spleen.Lymphoid cells_T cells	down	-0.146637	-0.0591397	0.00132295842208511	0.132341429867872	0.0130041178014706	0.197312283761595
chr5:98167448-98167949	Spleen	Spleen.Lymphoid cells_T cells	up	0.0310562057464707	0.0118461728671543	0.00132693171164675	0.34848839339574	0.0130364588616016	0.438931357222732
chr11:60094460-60094961	Spleen	Spleen.Lymphoid cells_T cells	down	-0.100899	-0.0653304	0.00132861494349	0.0580306478907414	0.0130501223745691	0.101039600624437
chr4:22489717-22490218	Spleen	Spleen.Lymphoid cells_T cells	up	0.0922469067775673	0.0586019068502099	0.00133264640411761	0.0603276640418457	0.0130820412884115	0.104255914740777
chr11:101642940-101643441	Spleen	Spleen.Lymphoid cells_T cells	up	0.0415871605523183	0.0238166990593905	0.00133301744844624	0.0594820613896214	0.0130837646745538	0.103076883170392
chr12:21173322-21173823	Spleen	Spleen.Lymphoid cells_T cells	up	0.0363070090045241	0.0215706832965168	0.00133504884182918	0.0572387783431516	0.0130960210258253	0.0999142678520692
chr1:127270269-127270770	Spleen	Spleen.Lymphoid cells_T cells	up	0.0520384016534747	0.0315868131040524	0.00133857385917497	0.117194320231938	0.0131190626896546	0.17876287105072
chr10:91142017-91142518	Spleen	Spleen.Lymphoid cells_T cells	up	0.0684944195192014	-0.0394685	0.00133900638613448	0.104468119190168	0.013122341008974	0.162699220089316
chr10:20059424-20059925	Spleen	Spleen.Lymphoid cells_T cells	down	-0.0930133	-0.00905369	0.00133948731373934	0.732548348609442	0.0131251322985019	0.794721084026827
chr12:111705530-111706031	Spleen	Spleen.Lymphoid cells_T cells	up	0.0999139130886391	-0.0351553	0.00134065165329162	0.298162148434971	0.0131318513496887	0.38617984545096
chr5:121501539-121502040	Spleen	Spleen.Lymphoid cells_T cells	up	0.0442598882909149	-0.0105046	0.00134761525113441	0.528615944360799	0.013176515195736	0.615893478076353
chr9:46171461-46171962	Spleen	Spleen.Lymphoid cells_T cells	up	0.0575248250042589	0.0306880240806839	0.00134741286140846	0.0695169208647532	0.013176515195736	0.116854326579205
chr7:7125654-7126155	Spleen	Spleen.Lymphoid cells_T cells	up	0.0793703346721391	0.0363904243222756	0.00135025900066485	0.130195644748281	0.0131953249077966	0.194665953403556
chr4:137598125-137598626	Spleen	Spleen.Lymphoid cells_T cells	up	0.059652435575944	0.0254531393025147	0.00135103469942196	0.18655728339604	0.0131996316933015	0.261686466500294
chr18:81422356-81422857	Spleen	Spleen.Lymphoid cells_T cells	up	0.035082843300171	0.0207611248966156	0.00135435248357925	0.0560676642730069	0.0132195033614872	0.0982749737710383
chr6:128793704-128794205	Spleen	Spleen.Lymphoid cells_T cells	up	0.0517654245560453	0.0248158200300924	0.0013563750451066	0.139957929357376	0.0132340060818621	0.206608384329532
chr18:5074796-5075297	Spleen	Spleen.Lymphoid cells_T cells	down	-0.122337	0.0165869605018133	0.00135706175763373	0.667915299906742	0.0132391902787766	0.740469212544136
chr12:69823702-69824203	Spleen	Spleen.Lymphoid cells_T cells	up	0.0899277107981565	0.0408439361890757	0.00135755037856052	0.142816013952068	0.0132422629538495	0.210109233314758
chr17:31305977-31306478	Spleen	Spleen.Lymphoid cells_T cells	up	0.0387745705693462	0.0152981733578114	0.00135767349807358	0.28708469465079	0.0132422629538495	0.374281006293127
chr17:49172766-49173267	Spleen	Spleen.Lymphoid cells_T cells	down	-0.101583	-0.0501666	0.00135881579565857	0.173973285336346	0.013251175458824	0.247007742913003
chr14:34484775-34485276	Spleen	Spleen.Lymphoid cells_T cells	up	0.123917765373705	0.057724252854795	0.00135947734919387	0.106572088797567	0.013254062526274	0.165408235078597
chr16:10806088-10806589	Spleen	Spleen.Lymphoid cells_T cells	down	-0.0434947	-0.0274206	0.00136011355968071	0.0678172783717205	0.0132592994672858	0.11455986806946
chr2:163699384-163699885	Spleen	Spleen.Lymphoid cells_T cells	up	0.0689039349049792	-0.00963321	0.00136024912314616	0.704160015257064	0.0132596553579393	0.770928021180819
chr9:66899517-66900018	Spleen	Spleen.Lymphoid cells_T cells	up	0.0316680834066618	0.0166366004840713	0.00136128704001322	0.124104565227072	0.0132668745459868	0.187245728735685
chr3:90601930-90602431	Spleen	Spleen.Lymphoid cells_T cells	up	0.0620492171485172	-0.00749517	0.00136474693267778	0.72693646102024	0.0132909587821492	0.790034649711844
chr2:157176724-157177225	Spleen	Spleen.Lymphoid cells_T cells	down	-0.12629	0.00257319875232599	0.00136863051079336	0.949736159085625	0.0133154012531575	0.963702973180835
chr15:27465578-27466079	Spleen	Spleen.Lymphoid cells_T cells	up	0.0400799332153063	0.0169897191227911	0.0013689044251159	0.249403136688266	0.0133168733605806	0.333288619858184
chr3:95385631-95386132	Spleen	Spleen.Lymphoid cells_T cells	up	0.0346663581560898	0.0155613207392683	0.0013694014182827	0.177685871083813	0.0133207400951896	0.251367240226853
chr19:58442941-58443442	Spleen	Spleen.Lymphoid cells_T cells	up	0.0591842561743775	0.0291711923248089	0.00137028680033266	0.121403564226471	0.0133283840143678	0.183917272243319
chr9:21015725-21016226	Spleen	Spleen.Lymphoid cells_T cells	up	0.0215395581879883	0.0121787699473664	0.00137074495781886	0.0851872485152688	0.0133318716347217	0.137822896750596
chr5:112301701-112302202	Spleen	Spleen.Lymphoid cells_T cells	up	0.0233063531231148	0.000719195959880489	0.00137110742192292	0.934076878224727	0.0133344281016551	0.95223100704672
chr1:121477666-121478167	Spleen	Spleen.Lymphoid cells_T cells	down	-0.0809962	-0.0257472	0.00137294060990751	0.259838457982397	0.013343843680026	0.344714728910463
chr16:93137198-93137699	Spleen	Spleen.Lymphoid cells_T cells	down	-0.087527	-0.0255966	0.00137327180492935	0.312247713441692	0.013343843680026	0.401186042708972
chr4:132748214-132748715	Spleen	Spleen.Lymphoid cells_T cells	up	0.0394436949321846	0.0110053702299733	0.00137467386638814	0.385987654717153	0.0133545590449851	0.477363552540591
chr10:95253682-95254183	Spleen	Spleen.Lymphoid cells_T cells	up	0.0933336879914933	-0.0181887	0.00137520250866593	0.583549068099485	0.0133587251529399	0.666080808939218
chr1:40522725-40523226	Spleen	Spleen.Lymphoid cells_T cells	up	0.0490474762868992	0.0247524779028423	0.00137543938127102	0.174864189543026	0.0133594022212314	0.248056903711663
chr19:9118130-9118631	Spleen	Spleen.Lymphoid cells_T cells	up	0.0818396439296964	-0.018448	0.00137547181297493	0.524384368187252	0.0133594022212314	0.611996644531434
chr10:19529287-19529788	Spleen	Spleen.Lymphoid cells_T cells	up	0.049015353900476	-0.0166302	0.00137631708938795	0.314941780814431	0.013365672465785	0.403999883451418
chr2:21212397-21212898	Spleen	Spleen.Lymphoid cells_T cells	down	-0.0964562	-0.0623355	0.00137897951759996	0.0718635478702115	0.0133876428232095	0.119967358662576
chr11:29799004-29799505	Spleen	Spleen.Lymphoid cells_T cells	up	0.0731240449959325	0.00550164718886302	0.00138072037205149	0.830811045175065	0.0134025995853836	0.874703368643635
chrX:102933967-102934468	Spleen	Spleen.Lymphoid cells_T cells	up	0.0749992037272285	0.0413110234637575	0.00138140882740207	0.11628545404646	0.0134083100737592	0.177621436563075
chr1:190797167-190797668	Spleen	Spleen.Lymphoid cells_T cells	up	0.0851442778447134	0.0239213870315508	0.00138264000153657	0.403863598802169	0.0134175001756499	0.49542955371713
chr15:102742532-102743033	Spleen	Spleen.Lymphoid cells_T cells	up	0.0288704896835662	0.0138335044636455	0.00138266532409436	0.151875004217848	0.0134175001756499	0.220971676589606
chr5:25705571-25706072	Spleen	Spleen.Lymphoid cells_T cells	up	0.0223152323853033	-0.0137939	0.00138370869517602	0.0564647413721766	0.0134238195555564	0.0988379220759123
chr2:156765040-156765541	Spleen	Spleen.Lymphoid cells_T cells	down	-0.118167	0.0081822072890238	0.00138409015139517	0.801183808057923	0.0134254340944705	0.85098045929273
chr3:146184376-146184877	Spleen	Spleen.Lymphoid cells_T cells	up	0.0609662458776484	0.0148616737489015	0.00138447521420754	0.43550550567729	0.013427363258847	0.526939144953145
chr2:51991390-51991891	Spleen	Spleen.Lymphoid cells_T cells	up	0.0788225976647931	0.012947510273927	0.00138701356275246	0.696200484214623	0.013445470027654	0.76417514275321
chr8:14911981-14912482	Spleen	Spleen.Lymphoid cells_T cells	down	-0.0576616	0.0112312088341823	0.00138714573604988	0.508169726159682	0.013445470027654	0.596850849995691
chr2:15043986-15044487	Spleen	Spleen.Lymphoid cells_T cells	up	0.0894979689029198	0.022917713102177	0.00138744619047999	0.394743970431437	0.0134474085592254	0.486243058231175
chr13:21274958-21275459	Spleen	Spleen.Lymphoid cells_T cells	up	0.0629612072988043	0.0132101663258768	0.00138841112497562	0.575730338477775	0.0134512337669908	0.659219264864905
chr15:25217900-25218401	Spleen	Spleen.Lymphoid cells_T cells	down	-0.103123	-0.0405348	0.00138892251568365	0.164610442561114	0.0134548978887609	0.235959320548581
chr4:142083610-142084111	Spleen	Spleen.Lymphoid cells_T cells	up	0.0445414966170572	0.0311694758639804	0.00139129568389612	0.0732119603217753	0.0134739870460607	0.121803671439913
chr6:67146659-67147160	Spleen	Spleen.Lymphoid cells_T cells	down	-0.0805623	0.0200065590419881	0.00139398210493969	0.28639896359985	0.0134941459780968	0.373571995249723
chr11:49855154-49855655	Spleen	Spleen.Lymphoid cells_T cells	down	-0.0386882	-0.00955896	0.00139465445148899	0.47381015320099	0.0134987021129331	0.564197993998357
chr5:140910648-140911149	Spleen	Spleen.Lymphoid cells_T cells	down	-0.11528	-0.0107123	0.00139550963148547	0.73460597890554	0.0135060027301723	0.796391319065687
chr17:24745472-24745973	Spleen	Spleen.Lymphoid cells_T cells	up	0.0392961835746554	0.00110852146478184	0.00139570012651333	0.931423201623283	0.0135064932354392	0.950256682972509
chr17:71288072-71288573	Spleen	Spleen.Lymphoid cells_T cells	up	0.0354457301323743	-0.00478829	0.0013957621148061	0.725312211558865	0.0135064932354392	0.788660005743444
chr8:40307701-40308202	Spleen	Spleen.Lymphoid cells_T cells	up	0.0213890247586519	0.000332301950558522	0.00139606116592335	0.958984201896263	0.013508410554383	0.970524713788585
chr2:166101648-166102149	Spleen	Spleen.Lymphoid cells_T cells	up	0.0740077669120156	0.0178236482713684	0.00139878635242185	0.517761148995516	0.0135308673470759	0.605830329050619
chr15:35910434-35910935	Spleen	Spleen.Lymphoid cells_T cells	down	-0.121461	0.0101012024454148	0.00139906683042053	0.758706355495196	0.0135326025618369	0.816348030126234
chr17:28907850-28908351	Spleen	Spleen.Lymphoid cells_T cells	down	-0.0549616	-0.0258056	0.00140005280091976	0.108492805283134	0.0135401826369712	0.167852179498561
chr9:65399843-65400344	Spleen	Spleen.Lymphoid cells_T cells	up	0.110212650220617	0.00401068017958859	0.00140170787666668	0.924494228646276	0.0135504011742642	0.945167133317156
chr8:107078454-107078955	Spleen	Spleen.Lymphoid cells_T cells	down	-0.084727	-0.0202159	0.00140207828251272	0.387994963886273	0.0135512668212655	0.479336765427662
chr7:66110607-66111108	Spleen	Spleen.Lymphoid cells_T cells	up	0.028547491913605	0.0139308565529371	0.00140559148181809	0.162718045493236	0.0135780522598461	0.233709681019755
chr14:104459687-104460188	Spleen	Spleen.Lymphoid cells_T cells	up	0.0847301528966624	0.023482551129667	0.00140637234026856	0.51458189602377	0.0135825013145189	0.602832220577491
chr16:30944756-30945257	Spleen	Spleen.Lymphoid cells_T cells	up	0.0692847895990275	0.0186091620269858	0.00140887339467499	0.489659415962364	0.0135979799363904	0.579175751182346
chr6:38136035-38136536	Spleen	Spleen.Lymphoid cells_T cells	down	-0.121649	0.0179437746650741	0.00140975899492623	0.658009448532128	0.0136055464529077	0.731826871482856
chr6:129743533-129744034	Spleen	Spleen.Lymphoid cells_T cells	up	0.0497916373767628	-0.0179123	0.0014101036622363	0.409937204287778	0.0136069107643663	0.501606861574077
chr3:96690245-96690746	Spleen	Spleen.Lymphoid cells_T cells	down	-0.0657392	-0.026294	0.00141043686313952	0.247463899666309	0.0136091449623724	0.331150044940394
chr17:18889208-18889709	Spleen	Spleen.Lymphoid cells_T cells	up	0.0406105085511644	-0.00792988	0.00141187611868651	0.59556625301764	0.0136173336349077	0.676733413659029
chr5:44194703-44195204	Spleen	Spleen.Lymphoid cells_T cells	down	-0.0781134	0.0157605138998356	0.00141238566722754	0.569621306491367	0.0136173336349077	0.653919182745108
chr5:105786423-105786924	Spleen	Spleen.Lymphoid cells_T cells	up	0.116439568376458	-0.0119247	0.00141561299233756	0.748176416396178	0.0136404073957179	0.807727614504202
chr15:94236643-94237144	Spleen	Spleen.Lymphoid cells_T cells	down	-0.0994383	-0.0630967	0.00141707840263617	0.0691286851022031	0.0136525621058352	0.1163449633381
chr9:106240566-106241067	Spleen	Spleen.Lymphoid cells_T cells	up	0.101945669006836	-0.0064358	0.00141853922648539	0.870585386940415	0.0136588441709811	0.90539710929969
chr4:141856300-141856801	Spleen	Spleen.Lymphoid cells_T cells	up	0.0710749702048086	0.025777005321426	0.00142072504295269	0.227389479624443	0.0136748999442442	0.308524771207804
chr10:128940398-128940899	Spleen	Spleen.Lymphoid cells_T cells	up	0.0328639525731459	0.014004717073968	0.00142156785736067	0.343887221795493	0.0136817100109825	0.434157333719929
chr2:48841621-48842122	Spleen	Spleen.Lymphoid cells_T cells	up	0.0847061607952103	0.0194926997193108	0.00142630596719044	0.562903772574685	0.0137148114691578	0.647707689178561
chr3:79673930-79674431	Spleen	Spleen.Lymphoid cells_T cells	up	0.102516849225735	0.00764873632828815	0.00142657439903695	0.810156058754298	0.0137164073035977	0.858229041150289
chr19:31186767-31187268	Spleen	Spleen.Lymphoid cells_T cells	up	0.0727073478758847	0.0217633361875234	0.00142840948608408	0.358639529316866	0.0137320788133963	0.449366101811484
chr1:36294337-36294838	Spleen	Spleen.Lymphoid cells_T cells	up	0.0224659349342326	-0.000582861	0.00142945891906845	0.933776121432475	0.0137382209540195	0.952011408193988
chr9:66886766-66887267	Spleen	Spleen.Lymphoid cells_T cells	up	0.050541184884618	0.0194760902200434	0.00142984929948803	0.184678310143967	0.013740986243102	0.259506554807963
chr5:140238727-140239228	Spleen	Spleen.Lymphoid cells_T cells	down	-0.0693049	-0.0217807	0.00143066019576296	0.289960658781805	0.0137458184858337	0.377390949151785
chr5:28263191-28263692	Spleen	Spleen.Lymphoid cells_T cells	down	-0.0802853	-0.057296	0.00143453337304659	0.108098228256304	0.0137790759746443	0.167377135442744
chr10:119454067-119454568	Spleen	Spleen.Lymphoid cells_T cells	up	0.103737386169473	0.0517724550202199	0.00143689366434068	0.203274007451734	0.0137953676557613	0.280970801849195
chr1:194999536-195000037	Spleen	Spleen.Lymphoid cells_T cells	up	0.0608244165441126	0.0376979046147485	0.00143896111090884	0.0861694495096032	0.0138087243060539	0.139119734919443
chr6:31213025-31213526	Spleen	Spleen.Lymphoid cells_T cells	up	0.051032979345415	0.0172097174457634	0.00144369777909747	0.339491188812155	0.0138402879762378	0.429467343735371
chr5:140623168-140623669	Spleen	Spleen.Lymphoid cells_T cells	up	0.0430712892323084	0.0142541172990778	0.00144398950886779	0.35199509901443	0.013842093359176	0.442565274587635
chr11:44881175-44881676	Spleen	Spleen.Lymphoid cells_T cells	down	-0.087796	-0.0613677	0.00144468880860428	0.0972202538826369	0.0138458222403494	0.153385764240627
chr2:48004160-48004661	Spleen	Spleen.Lymphoid cells_T cells	up	0.0826339677219038	0.0433541687618965	0.0014453479792686	0.157422699666705	0.0138511479923335	0.227475767031019
chr10:67684073-67684574	Spleen	Spleen.Lymphoid cells_T cells	up	0.100245540340365	0.0368896847928144	0.00144710058117409	0.191416221183616	0.0138629812277523	0.267304956929328
chr1:121478205-121478706	Spleen	Spleen.Lymphoid cells_T cells	down	-0.0571274	-0.0255469	0.00144873782420753	0.2159070722948	0.013870909022891	0.295433778242079
chr11:23767766-23768267	Spleen	Spleen.Lymphoid cells_T cells	up	0.0489181068987612	0.00636381647584814	0.00144850305528646	0.652921415679505	0.013870909022891	0.727491782628668
chr17:88486387-88486888	Spleen	Spleen.Lymphoid cells_T cells	up	0.0784719031892596	0.00556476209153489	0.00144911859050131	0.859246752189902	0.0138723854255822	0.896720937133186
chr12:25006457-25006958	Spleen	Spleen.Lymphoid cells_T cells	up	0.0542008336696947	0.00635470557601167	0.00144971096784546	0.734662297947369	0.0138746953626383	0.796433024295511
chr17:66450454-66450955	Spleen	Spleen.Lymphoid cells_T cells	up	0.0649881988698535	0.0319049149419469	0.00144983905885914	0.194547143969518	0.0138746953626383	0.270971021567768
chr11:109218082-109218583	Spleen	Spleen.Lymphoid cells_T cells	up	0.0519274122278083	0.0363158124177763	0.00145023170355034	0.0580552232599683	0.0138751029665889	0.10107781985509
chr4:124645133-124645634	Spleen	Spleen.Lymphoid cells_T cells	up	0.0850499307149691	0.0168183388449473	0.00145043878127604	0.584248122153777	0.0138760923972862	0.666753650056544
chr8:122606747-122607248	Spleen	Spleen.Lymphoid cells_T cells	up	0.0976237714533453	0.0195622755536073	0.00145080052758612	0.580991331339111	0.0138775695170895	0.663897276164363
chr1:106158168-106158669	Spleen	Spleen.Lymphoid cells_T cells	down	-0.0598494	-0.0427285	0.00145136471855975	0.0545165875117581	0.0138809824136674	0.0960537811589858
chr1:159250266-159250767	Spleen	Spleen.Lymphoid cells_T cells	up	0.1000224712071	-0.0166255	0.00145689993075071	0.61308767750104	0.0139199315913637	0.692369957417145
chr12:12939408-12939909	Spleen	Spleen.Lymphoid cells_T cells	down	-0.0728368	-0.0450563	0.00146093955572089	0.0558653086653149	0.0139506283342305	0.0979906807735551
chr1:98589184-98589685	Spleen	Spleen.Lymphoid cells_T cells	up	0.0604196329282144	-0.0267311	0.00146181771783763	0.335963299012685	0.0139560272371463	0.425787043168822
chr9:83448291-83448792	Spleen	Spleen.Lymphoid cells_T cells	up	0.048173571736243	-0.00498753	0.00146290315183628	0.764323303919889	0.0139624066311338	0.82094870363658
chr12:52009081-52009582	Spleen	Spleen.Lymphoid cells_T cells	up	0.047442446035615	0.0118469328086459	0.00146474456030695	0.565290008905831	0.0139759955875777	0.649939062075375
chr1:7769495-7769996	Spleen	Spleen.Lymphoid cells_T cells	up	0.106184721037715	-0.0760442	0.00146495649216802	0.120866455619917	0.0139762373346271	0.183283804326457
chr13:30803084-30803585	Spleen	Spleen.Lymphoid cells_T cells	down	-0.0824097	0.0266540169465331	0.00146580387908389	0.341690550315529	0.0139811202401518	0.431836128391238
chr19:43655699-43656200	Spleen	Spleen.Lymphoid cells_T cells	up	0.0612995412290888	-0.0236893	0.00146616855835726	0.270932653762672	0.0139836022125504	0.356731725094601
chr15:33082942-33083443	Spleen	Spleen.Lymphoid cells_T cells	up	0.027859562335597	0.00149363893296972	0.00146649690760368	0.889944995471285	0.0139857373578599	0.919763233925813
chr4:20035728-20036229	Spleen	Spleen.Lymphoid cells_T cells	down	-0.119157	0.0186881691586525	0.00146682034464368	0.601610585470834	0.0139858326457482	0.682165413212317
chr3:86105086-86105587	Spleen	Spleen.Lymphoid cells_T cells	up	0.0463246417033193	0.0340947549658867	0.00146722614420237	0.0620143483240151	0.0139887054442154	0.106587982335927
chr6:87189731-87190232	Spleen	Spleen.Lymphoid cells_T cells	down	-0.0964336	0.00903172541288182	0.00146780269163713	0.697816786666049	0.0139912127394328	0.765585257325881
chr8:73291571-73292072	Spleen	Spleen.Lymphoid cells_T cells	up	0.120007187988933	0.0556331277919217	0.00146955958810864	0.190851095160793	0.014005512610023	0.266663222937994
chr18:77606401-77606902	Spleen	Spleen.Lymphoid cells_T cells	up	0.0658924539826721	0.0262127889238793	0.00147053030693254	0.157620143589546	0.0140132210689601	0.227692251583711
chr7:19577001-19577502	Spleen	Spleen.Lymphoid cells_T cells	up	0.0343024366037621	-0.0114337	0.00147292419469436	0.396926705459305	0.0140310389821799	0.488379359721354
chr5:103360272-103360773	Spleen	Spleen.Lymphoid cells_T cells	up	0.02162144292376	0.00603884643692012	0.00147407812866615	0.368323779983172	0.0140380353034379	0.459346086652575
chr1:170906125-170906626	Spleen	Spleen.Lymphoid cells_T cells	up	0.0736388008309784	-0.0295968	0.00147642653827272	0.348354181455159	0.0140573995296001	0.438778827881082
chr6:71319927-71320428	Spleen	Spleen.Lymphoid cells_T cells	up	0.0598903830284246	0.0270953101145366	0.00147741871587889	0.139974604733308	0.0140638452488147	0.206626157932821
chr5:21804789-21805290	Spleen	Spleen.Lymphoid cells_T cells	down	-0.114007	-0.0241275	0.00147856358679503	0.43872723252197	0.0140709191198921	0.530104153253224
chr11:32952195-32952696	Spleen	Spleen.Lymphoid cells_T cells	up	0.0507708874122721	0.0188996014153885	0.00147917911909002	0.264337349577758	0.014073701647068	0.349668552065158
chr4:134402151-134402652	Spleen	Spleen.Lymphoid cells_T cells	down	-0.0728216	-0.0161617	0.00147919909357628	0.415007861333562	0.014073701647068	0.506644328307396
chr7:30885401-30885902	Spleen	Spleen.Lymphoid cells_T cells	up	0.0417156955196535	0.00192519815019491	0.00147941884401483	0.912361711552951	0.014073701647068	0.936204111512199
chr9:119102881-119103382	Spleen	Spleen.Lymphoid cells_T cells	up	0.0416568723454055	0.0268899385654273	0.00147962933999642	0.0605946426691769	0.014073701647068	0.104632846659615
chr2:168127702-168128203	Spleen	Spleen.Lymphoid cells_T cells	down	-0.100794	-0.0442092	0.00148208317689672	0.0797795573740036	0.0140919061318313	0.130634157855469
chrX:73988458-73988959	Spleen	Spleen.Lymphoid cells_T cells	up	0.0936205141033165	0.0248353201129093	0.00148215619741708	0.361064077015863	0.0140919061318313	0.451828812882858
chr19:12770788-12771289	Spleen	Spleen.Lymphoid cells_T cells	up	0.072285961223884	0.00441488287337498	0.00148295604363714	0.863749069485698	0.0140985094492346	0.900156383606104
chr12:85944413-85944914	Spleen	Spleen.Lymphoid cells_T cells	up	0.0612519826058184	-0.0342919	0.00148537533341267	0.168504346609079	0.0141174990595915	0.240513353657895
chr11:70556517-70557018	Spleen	Spleen.Lymphoid cells_T cells	up	0.107082883424622	0.0334903983176994	0.00148631141673466	0.322534520498229	0.0141243901698627	0.412037834545746
chr1:141897901-141898402	Spleen	Spleen.Lymphoid cells_T cells	up	0.0371974693324068	-0.00328793	0.00148655278297531	0.785738744429836	0.0141247065685938	0.838627957857654
chr16:4922432-4922933	Spleen	Spleen.Lymphoid cells_T cells	up	0.0425447370035365	-0.0164992	0.00149102779720044	0.295456525753401	0.0141591579104323	0.383270571875648
chr10:34415850-34416351	Spleen	Spleen.Lymphoid cells_T cells	up	0.0470637127231604	0.0297346484375698	0.00149213264080171	0.103642280053266	0.0141651648172243	0.161657561939526
chr5:115011717-115012218	Spleen	Spleen.Lymphoid cells_T cells	up	0.024279657967643	0.0133285878069307	0.0014939087399277	0.0994332886920296	0.0141794745811517	0.156252310801761
chr6:58624075-58624576	Spleen	Spleen.Lymphoid cells_T cells	up	0.0635379917318453	-0.00951937	0.00149460605921451	0.757628646527011	0.014185087385167	0.81551166564166
chr9:8134829-8135330	Spleen	Spleen.Lymphoid cells_T cells	up	0.0776444047138872	0.020180148393529	0.00149848018042185	0.49924136558794	0.0142117796847873	0.588331176049054
chr10:96584011-96584512	Spleen	Spleen.Lymphoid cells_T cells	up	0.0579588723283936	0.0198010789570814	0.00149879311057362	0.28980758318115	0.0142133258799425	0.377229900260633
chr8:108877076-108877577	Spleen	Spleen.Lymphoid cells_T cells	down	-0.111065	-0.046558	0.00149900606045439	0.116383361915963	0.0142137459974757	0.177736508496199
chr7:42505481-42505982	Spleen	Spleen.Lymphoid cells_T cells	up	0.0233881959070553	0.000371403639822265	0.00149912121484942	0.964132896323132	0.0142138310453696	0.974286242218518
chr7:127617710-127618211	Spleen	Spleen.Lymphoid cells_T cells	down	-0.0838271	-0.041802	0.00149931613914941	0.0537958071089079	0.0142146723613854	0.0950195017983941
chr7:92420410-92420911	Spleen	Spleen.Lymphoid cells_T cells	up	0.0668196020872999	0.00993101938059593	0.00150169366505189	0.647499711053094	0.0142301580284709	0.722762210438636
chr7:128359647-128360148	Spleen	Spleen.Lymphoid cells_T cells	down	-0.0440955	-0.01867	0.00150225427066691	0.247323077578307	0.0142344626896865	0.33099038999526
chr14:67233775-67234276	Spleen	Spleen.Lymphoid cells_T cells	up	0.0491555255868917	0.0361492344381299	0.00150348662952821	0.05014142877798	0.0142451314228494	0.0897502342050655
chr1:106618863-106619364	Spleen	Spleen.Lymphoid cells_T cells	up	0.0465775488567479	0.011961310729478	0.00150658818517543	0.447932632025953	0.0142679157278714	0.539294257976669
chr11:6166339-6166840	Spleen	Spleen.Lymphoid cells_T cells	up	0.0683579097085846	0.0169969416560711	0.00150663749776603	0.474740208056911	0.0142679157278714	0.565084293783368
chr2:28859341-28859842	Spleen	Spleen.Lymphoid cells_T cells	up	0.046466604602748	0.00117695683444268	0.00150640851498492	0.948542607591875	0.0142679157278714	0.962797125360539
chr14:9393308-9393809	Spleen	Spleen.Lymphoid cells_T cells	up	0.0829309846632678	-0.0361384	0.00150881842179158	0.331803155268596	0.0142845268493245	0.421537133756302
chr2:68978589-68979090	Spleen	Spleen.Lymphoid cells_T cells	down	-0.0338379	-0.00198282	0.00151000065493763	0.860582171120587	0.0142922313830365	0.897667611839933
chr5:9079282-9079783	Spleen	Spleen.Lymphoid cells_T cells	up	0.0850155239323156	-0.0621093	0.00151005930456887	0.0973110918943481	0.0142922313830365	0.153501283893111
chr5:124331417-124331918	Spleen	Spleen.Lymphoid cells_T cells	up	0.0580691935672559	0.0245666776419873	0.00151026419589582	0.21420054273735	0.0142931599970601	0.293497696357762
chr5:105485522-105486023	Spleen	Spleen.Lymphoid cells_T cells	down	-0.129499	-0.0272488	0.00151120523615317	0.506050480110927	0.0142977572078216	0.59488136031518
chr2:90557584-90558085	Spleen	Spleen.Lymphoid cells_T cells	up	0.104685418425137	0.0316606145093414	0.00151176874943078	0.331642504599587	0.0143003217461703	0.421369028742785
chr18:56887477-56887978	Spleen	Spleen.Lymphoid cells_T cells	up	0.0488271805310577	0.00748438381593089	0.00151199070786296	0.674856880886566	0.0143014106955785	0.746353706488936
chr10:81433408-81433909	Spleen	Spleen.Lymphoid cells_T cells	up	0.0234829104111188	0.00683847339941409	0.00151455816901655	0.413063493024775	0.0143186130338574	0.504735557457561
chr13:97755080-97755581	Spleen	Spleen.Lymphoid cells_T cells	down	-0.113487	-0.0428471	0.00151446405170364	0.290518523056388	0.0143186130338574	0.377998823656736
chr14:58075388-58075889	Spleen	Spleen.Lymphoid cells_T cells	up	0.0471268168491068	0.00729141721686618	0.00151573762579776	0.655892588457993	0.0143277397677891	0.730115558277257
chr7:96882920-96883421	Spleen	Spleen.Lymphoid cells_T cells	up	0.0509022989864762	0.0224316005498141	0.00151863926951957	0.259197916837628	0.0143511142942901	0.344004738793444
chr6:87215170-87215671	Spleen	Spleen.Lymphoid cells_T cells	down	-0.134396	-0.0595011	0.00151950367765244	0.0803856042636583	0.0143572557907022	0.131463890032985
chr2:150828060-150828561	Spleen	Spleen.Lymphoid cells_T cells	up	0.0508930137740752	0.0322073573122051	0.00152116544618268	0.0703210426565544	0.0143658589996168	0.11791518586839
chr16:43650306-43650807	Spleen	Spleen.Lymphoid cells_T cells	up	0.029506226240104	0.019461964709832	0.00152372000751521	0.0563268451601748	0.0143838953798293	0.0986398264986493
chr7:75530566-75531067	Spleen	Spleen.Lymphoid cells_T cells	up	0.0625614325725861	-0.0370522	0.00152829541416409	0.0980056461663449	0.0144138727432249	0.154389485956489
chr8:84980144-84980645	Spleen	Spleen.Lymphoid cells_T cells	up	0.021630494107464	0.00822501172251588	0.00153110715350776	0.204888618075822	0.0144342892077889	0.282816471509661
chr15:33466217-33466718	Spleen	Spleen.Lymphoid cells_T cells	up	0.112394351131874	-0.00850672	0.0015331981556938	0.852083066851076	0.0144519661941424	0.89135742332131
chr9:47718907-47719408	Spleen	Spleen.Lymphoid cells_T cells	down	-0.143566	-0.104176	0.00153355916227382	0.0658203593616264	0.014454351211295	0.11182301892079
chr5:111235062-111235563	Spleen	Spleen.Lymphoid cells_T cells	up	0.0754202876372736	0.0248330424802768	0.00153407377553108	0.34637229794373	0.0144581835892991	0.436733474771689
chr11:22515038-22515539	Spleen	Spleen.Lymphoid cells_T cells	up	0.0875970374071245	0.0583736701340427	0.00153457507197939	0.057676870713411	0.0144618899296036	0.100546561050536
chr1:55136443-55136944	Spleen	Spleen.Lymphoid cells_T cells	up	0.108939517038636	0.025564009643097	0.00153515479797438	0.41697063238607	0.0144653164931756	0.508599836714569
chr14:24211106-24211607	Spleen	Spleen.Lymphoid cells_T cells	up	0.0861579856534423	0.0219445245820024	0.00153564102200888	0.594008947544053	0.0144688795357983	0.675307817887106
chr10:77638217-77638718	Spleen	Spleen.Lymphoid cells_T cells	up	0.0579034561871924	0.00602328127895924	0.00153591963682879	0.772795030897216	0.0144694677082317	0.827736618001694
chr19:55739631-55740132	Spleen	Spleen.Lymphoid cells_T cells	down	-0.0793274	-0.0374102	0.00153680191276333	0.122316728271804	0.0144747232789605	0.185026864306133
chr10:14055488-14055989	Spleen	Spleen.Lymphoid cells_T cells	up	0.0303980519935787	0.0194148818161983	0.00153750177533994	0.0642673851457929	0.0144781301031842	0.109688608910361
chr11:113778898-113779399	Spleen	Spleen.Lymphoid cells_T cells	down	-0.101005	-0.0460044	0.00153792712076819	0.098386825917128	0.0144802269437229	0.154886065276265
chr16:90996946-90997447	Spleen	Spleen.Lymphoid cells_T cells	up	0.0804682880582366	0.00853204559969805	0.00153806620996019	0.755682827401664	0.0144805179912127	0.813895060491285
chr12:17666561-17667062	Spleen	Spleen.Lymphoid cells_T cells	up	0.0462590907307148	-0.00734081	0.00154324591706208	0.629603516541316	0.014520092444789	0.707031016113288
chr10:80998754-80999255	Spleen	Spleen.Lymphoid cells_T cells	down	-0.0438068	-0.0215909	0.00154508039879559	0.175302017729629	0.0145312244152588	0.24857525652557
chr11:90306942-90307443	Spleen	Spleen.Lymphoid cells_T cells	up	0.0566798199695056	0.0195890754050704	0.00154855540595011	0.321651149276799	0.014555219671454	0.411088010692869
chr4:45585438-45585939	Spleen	Spleen.Lymphoid cells_T cells	down	-0.0809757	-0.0124719	0.00154854362526033	0.644069070849845	0.014555219671454	0.71976124755714
chr17:56396783-56397284	Spleen	Spleen.Lymphoid cells_T cells	down	-0.102038	0.0279493177258433	0.00154997689183134	0.409485798666465	0.0145614179228208	0.501166293899104
chr5:8049003-8049504	Spleen	Spleen.Lymphoid cells_T cells	up	0.10592413881612	-0.0554576	0.00155003133134323	0.240660160065147	0.0145614179228208	0.32355027911582
chr12:81971292-81971793	Spleen	Spleen.Lymphoid cells_T cells	up	0.0227444150747526	0.0130344335705724	0.0015515054518879	0.0595322015333392	0.0145711757724172	0.103148206182627
chr11:29718419-29718920	Spleen	Spleen.Lymphoid cells_T cells	up	0.0472672420535959	-0.012506	0.00155317953230902	0.529797178257372	0.0145825658963263	0.616936812620516
chr8:104562453-104562954	Spleen	Spleen.Lymphoid cells_T cells	down	-0.109712	0.0188554354451311	0.0015536607001551	0.59055730618083	0.0145852772047171	0.672228736079966
chr1:91352245-91352746	Spleen	Spleen.Lymphoid cells_T cells	up	0.0697850259799904	0.0416366939261371	0.00155653064241943	0.0937306416189784	0.0146060732747019	0.148992092263131
chr19:24141963-24142464	Spleen	Spleen.Lymphoid cells_T cells	up	0.102104191712269	0.0237615071911426	0.0015584401375801	0.520155570294782	0.0146219414296162	0.608063301667926
chr13:98694722-98695223	Spleen	Spleen.Lymphoid cells_T cells	up	0.0828866066132342	0.0179395212278422	0.00155926380201424	0.539851282441983	0.0146286440477869	0.626252938412886
chr1:184796925-184797426	Spleen	Spleen.Lymphoid cells_T cells	down	-0.0989696	-0.0349985	0.00155986290918006	0.347533032808917	0.0146322136762393	0.437950577923508
chr5:111023882-111024383	Spleen	Spleen.Lymphoid cells_T cells	down	-0.123301	-0.00975251	0.00156026270515122	0.783319174916308	0.0146349383679375	0.836580041414559
chr11:97103089-97103590	Spleen	Spleen.Lymphoid cells_T cells	up	0.0389644316893614	0.0155986532259167	0.00156935537836707	0.287285591757245	0.0147037405748469	0.374469414250424
chr11:118470110-118470611	Spleen	Spleen.Lymphoid cells_T cells	down	-0.0608747	-0.0251911	0.00157102404711693	0.183852490756183	0.0147168779779938	0.25855240384653
chr1:106875458-106875959	Spleen	Spleen.Lymphoid cells_T cells	down	-0.123974	0.0433831466096872	0.00157176805081468	0.29727668596898	0.0147191338683365	0.385200715426375
chr3:95776353-95776854	Spleen	Spleen.Lymphoid cells_T cells	down	-0.0992587	0.0188485092247175	0.00157663842728076	0.490724967647816	0.0147572880611619	0.580225891868891
chr6:103338003-103338504	Spleen	Spleen.Lymphoid cells_T cells	down	-0.0993524	-0.0278342	0.00157666107769	0.310490046553626	0.0147572880611619	0.39936472702625
chr17:66451074-66451575	Spleen	Spleen.Lymphoid cells_T cells	up	0.0583879289916022	0.0113648554546801	0.00157723216157596	0.616462795773617	0.0147579141560462	0.695202053779007
chr15:10715813-10716314	Spleen	Spleen.Lymphoid cells_T cells	up	0.0668123707172465	0.000338991224675911	0.00157857483285947	0.987202117970386	0.0147663486059913	0.990702834700777
chr1:155122471-155122972	Spleen	Spleen.Lymphoid cells_T cells	up	0.0707513270373305	0.040504120325443	0.00157911662185602	0.0593998847716005	0.0147693524234925	0.102961595022877
chr12:72442020-72442521	Spleen	Spleen.Lymphoid cells_T cells	up	0.0620665462215795	-0.00979203	0.00158207343290064	0.698174267395427	0.0147908065131057	0.765889573028949
chr14:20938242-20938743	Spleen	Spleen.Lymphoid cells_T cells	up	0.0762297983873901	-0.0160207	0.00158234554502336	0.577999695806736	0.0147923173623355	0.661235129613909
chr7:135035622-135036123	Spleen	Spleen.Lymphoid cells_T cells	down	-0.128347	-0.0383131	0.00158301707313311	0.303541954008496	0.0147975616195897	0.391950793859245
chr16:31963342-31963843	Spleen	Spleen.Lymphoid cells_T cells	up	0.110064826375575	0.00650835077667596	0.0015851445204338	0.851983429762048	0.0148102087220457	0.891278081702379
chr2:6706087-6706588	Spleen	Spleen.Lymphoid cells_T cells	up	0.0217854425323002	0.00912498336579064	0.00158527666738454	0.225946100292549	0.0148104096468053	0.306877711329108
chr9:72614705-72615206	Spleen	Spleen.Lymphoid cells_T cells	down	-0.117474	0.0483781938764214	0.00158580880444968	0.203125735071903	0.0148133133813559	0.280803550252916
chr2:17659319-17659820	Spleen	Spleen.Lymphoid cells_T cells	down	-0.110495	-0.0132259	0.00158598677593779	0.716523457291288	0.0148139420724483	0.781286816626789
chr13:44454821-44455322	Spleen	Spleen.Lymphoid cells_T cells	down	-0.127018	-0.0664106	0.00158787142937936	0.0747125499869393	0.0148253387504563	0.123872845495175
chr3:19224628-19225129	Spleen	Spleen.Lymphoid cells_T cells	up	0.0905161508005222	0.0193523428204178	0.00159171447183158	0.513770293698817	0.0148529318567378	0.602081661144496
chr10:98745369-98745870	Spleen	Spleen.Lymphoid cells_T cells	up	0.0224470260686527	0.00655547289012916	0.00159217850738444	0.442601927969901	0.0148551908287428	0.534004988653348
chr1:161778999-161779500	Spleen	Spleen.Lymphoid cells_T cells	up	0.0224782179740484	-0.0100559	0.00159320080647822	0.231574975654295	0.0148624244306288	0.31327015054025
chr11:31759127-31759628	Spleen	Spleen.Lymphoid cells_T cells	down	-0.0697061	-0.01379	0.00159407667700601	0.483797021885359	0.0148687554809663	0.573681886710205
chr8:128416240-128416741	Spleen	Spleen.Lymphoid cells_T cells	up	0.0686784475931341	0.00741031939573545	0.00159812142229877	0.770414960259522	0.0148977310658935	0.825848264373524
chr6:136599891-136600392	Spleen	Spleen.Lymphoid cells_T cells	up	0.0721656889162189	-0.045603	0.00159987014409443	0.131384828787212	0.0149064757497035	0.196149675021816
chr4:55487323-55487824	Spleen	Spleen.Lymphoid cells_T cells	up	0.0846490736010839	-0.0191344	0.00160604095288828	0.604994045263635	0.0149459841429833	0.685085000464808
chr15:61810459-61810960	Spleen	Spleen.Lymphoid cells_T cells	down	-0.135851	-0.0640555	0.00161015540101827	0.205809873812966	0.0149801078554979	0.283863329954352
chr12:41486951-41487452	Spleen	Spleen.Lymphoid cells_T cells	up	0.0447970823393399	0.0114823283365147	0.00161085151796408	0.49087024319386	0.0149845012747153	0.580377426506964
chr19:53552737-53553238	Spleen	Spleen.Lymphoid cells_T cells	down	-0.108969	0.0120652550012786	0.00161177217760326	0.664527912130942	0.0149899403822549	0.737581295262359
chr2:163709915-163710416	Spleen	Spleen.Lymphoid cells_T cells	up	0.0639692471512804	-0.0103532	0.00161267710436693	0.660373807711935	0.0149962726303198	0.733968610364854
chr17:88652921-88653422	Spleen	Spleen.Lymphoid cells_T cells	up	0.0350701893467583	0.013243845300296	0.00161381174532971	0.280098294692634	0.0150036967924774	0.366693506271626
chr14:24244177-24244678	Spleen	Spleen.Lymphoid cells_T cells	up	0.0837425798862227	0.0211646473664083	0.00161427666221573	0.590145679771243	0.0150069768544715	0.671909498348639
chr1:60610596-60611097	Spleen	Spleen.Lymphoid cells_T cells	up	0.111585685702225	-0.0727864	0.00161567164456373	0.190632193391974	0.0150168164608843	0.26640742052781
chr13:84364005-84364506	Spleen	Spleen.Lymphoid cells_T cells	up	0.0999350816065197	0.0310551937570815	0.0016197675208763	0.273036658067936	0.0150454833513968	0.359071129745897
chr9:48836247-48836748	Spleen	Spleen.Lymphoid cells_T cells	down	-0.0575524	-0.0162278	0.00162132338864428	0.385022618310286	0.0150526236288344	0.476369762074381
chr15:83015907-83016408	Spleen	Spleen.Lymphoid cells_T cells	down	-0.113327	-0.0273157	0.00162393970938254	0.44273721012798	0.0150727323227179	0.53414413629787
chr7:45574946-45575447	Spleen	Spleen.Lymphoid cells_T cells	down	-0.0781066	-0.04574	0.00162407740267783	0.0925903532885058	0.0150729651976047	0.147558779208587
chr2:75078238-75078739	Spleen	Spleen.Lymphoid cells_T cells	down	-0.117	-0.0520687	0.00162536193692501	0.18899532505704	0.0150790008162683	0.264510815472579
chr11:119851653-119852154	Spleen	Spleen.Lymphoid cells_T cells	up	0.087423451275588	0.0133950184176837	0.00162663073174148	0.692154924821874	0.0150862427128338	0.760845222147021
chr4:43823927-43824428	Spleen	Spleen.Lymphoid cells_T cells	up	0.0526228644421613	0.0208679656100512	0.00162663504937531	0.277975572771532	0.0150862427128338	0.364411715302561
chr4:86024514-86025015	Spleen	Spleen.Lymphoid cells_T cells	up	0.0936409229209026	-0.028017	0.00163230980863727	0.57020654440883	0.0151242028569513	0.654417046727554
chr18:70551336-70551837	Spleen	Spleen.Lymphoid cells_T cells	down	-0.0887022	-0.0202207	0.0016345854802613	0.535555227113632	0.0151400482841335	0.622196748333206
chr7:75642360-75642861	Spleen	Spleen.Lymphoid cells_T cells	up	0.0443230564780159	0.0184153449210344	0.00163528844891997	0.251744591436657	0.0151451279131589	0.33584652912054
chr2:29752838-29753339	Spleen	Spleen.Lymphoid cells_T cells	up	0.0764044807122055	0.0406980416340629	0.00163590312186084	0.241222543726996	0.0151470122424549	0.324178629492491
chr1:24747357-24747858	Spleen	Spleen.Lymphoid cells_T cells	up	0.0900971775270083	-0.0237214	0.00163619514306663	0.49183608329684	0.015147620558528	0.581354793275157
chr6:29283751-29284252	Spleen	Spleen.Lymphoid cells_T cells	down	-0.105689	-0.00130295	0.00163713260430409	0.970148407044364	0.0151552512641453	0.978629044819867
chr11:83270309-83270810	Spleen	Spleen.Lymphoid cells_T cells	down	-0.0450651	-0.0107584	0.001641293114624	0.449680106546315	0.0151864142552329	0.540974839193155
chr12:82117942-82118443	Spleen	Spleen.Lymphoid cells_T cells	down	-0.142678	-0.0054101	0.00164448709852389	0.887220027780464	0.0152075577562217	0.917778594601824
chr9:76236027-76236528	Spleen	Spleen.Lymphoid cells_T cells	up	0.073844679550494	-0.0298324	0.00164592405297608	0.320237114703901	0.0152166411911959	0.409603263488729
chr9:21936697-21937198	Spleen	Spleen.Lymphoid cells_T cells	up	0.0269936446577835	0.00489739109617148	0.00164937341711989	0.610991537169918	0.0152401246547517	0.690447029640852
chr12:99240138-99240639	Spleen	Spleen.Lymphoid cells_T cells	down	-0.0906403	-0.0405587	0.00165036549958941	0.187634096868167	0.0152471720208115	0.262953323206089
chr14:27357084-27357585	Spleen	Spleen.Lymphoid cells_T cells	up	0.0269510936861943	-0.00702859	0.00165064326263869	0.426220727923503	0.015247633461704	0.517825360723116
chr14:100457807-100458308	Spleen	Spleen.Lymphoid cells_T cells	up	0.0881362673235142	0.0453241289781523	0.00165240935581716	0.10277942030445	0.0152628942837655	0.160515574693253
chr10:4211094-4211595	Spleen	Spleen.Lymphoid cells_T cells	down	-0.126986	0.00914015886865562	0.00165342960739251	0.826569408849647	0.0152665589004054	0.871395922748969
chr11:72924968-72925469	Spleen	Spleen.Lymphoid cells_T cells	up	0.0812202827362107	0.0210414915004156	0.00165344281681102	0.426076489993637	0.0152665589004054	0.517683012689778
chr2:124730511-124731012	Spleen	Spleen.Lymphoid cells_T cells	up	0.107572300151485	0.0360916610190337	0.00165438196642512	0.294037327287682	0.0152692220430528	0.381781950347017
chr5:77095045-77095546	Spleen	Spleen.Lymphoid cells_T cells	up	0.0224345534015081	0.0122847016747128	0.00165455114065107	0.0977193769930437	0.0152692220430528	0.154023715763274
chr7:142437218-142437719	Spleen	Spleen.Lymphoid cells_T cells	down	-0.080067	0.00317372397596947	0.00165429843945401	0.889719290856937	0.0152692220430528	0.919582236046225
chr7:42501342-42501843	Spleen	Spleen.Lymphoid cells_T cells	up	0.0542323865324439	0.0379482853458381	0.00165457576184964	0.0639492670776959	0.0152692220430528	0.109247344705617
chr8:128704361-128704862	Spleen	Spleen.Lymphoid cells_T cells	up	0.069541220537414	0.0157496780197208	0.00165404489761131	0.5324669037641	0.0152692220430528	0.619404430924896
chr1:69607154-69607655	Spleen	Spleen.Lymphoid cells_T cells	up	0.0729525922848772	0.0208229746857982	0.00165989807718165	0.395619033336622	0.0153035537374102	0.487110278828581
chr7:30607753-30608254	Spleen	Spleen.Lymphoid cells_T cells	up	0.0329023212390358	0.00049770675757767	0.00166263209961472	0.965330556015068	0.0153192641948188	0.975135895328164
chr6:34507472-34507973	Spleen	Spleen.Lymphoid cells_T cells	up	0.0562334480329346	-0.029678	0.00166370060533685	0.204991130783774	0.0153269992656425	0.282938151157794
chr7:121734051-121734552	Spleen	Spleen.Lymphoid cells_T cells	up	0.0325999908917744	0.0141246131181225	0.00166445804875996	0.178993208952238	0.0153329220252536	0.252909126921241
chr14:73045161-73045662	Spleen	Spleen.Lymphoid cells_T cells	up	0.0264492973204222	0.0101848344680898	0.00166632552093196	0.255462877177377	0.0153436027640396	0.339873231121778
chr5:110562566-110563067	Spleen	Spleen.Lymphoid cells_T cells	up	0.083478264980456	0.00562534377293317	0.00166684759095467	0.880439153163381	0.0153443958301499	0.912675535721841
chr6:145263042-145263543	Spleen	Spleen.Lymphoid cells_T cells	up	0.077520282836486	0.00770725841105296	0.00167066285242724	0.762977581495578	0.0153712888892708	0.81983878050505
chr15:81085421-81085922	Spleen	Spleen.Lymphoid cells_T cells	down	-0.0787583	-0.0105937	0.00167094366021629	0.641817230316446	0.0153715103713073	0.717730116147143
chr15:62191468-62191969	Spleen	Spleen.Lymphoid cells_T cells	up	0.0609588213580644	0.0327536090685055	0.00167118069979024	0.114289253197297	0.0153726345033825	0.175153933226518
chr7:143712677-143713178	Spleen	Spleen.Lymphoid cells_T cells	up	0.0234725646035277	-0.00470852	0.00167168774647592	0.550657695243573	0.0153744039825989	0.636323904311275
chr1:128140979-128141480	Spleen	Spleen.Lymphoid cells_T cells	down	-0.0709902	-0.0085714	0.00167422540238281	0.704980849036307	0.0153942944180217	0.771554272139834
chr15:78507638-78508139	Spleen	Spleen.Lymphoid cells_T cells	up	0.0578307854812156	0.0204578215748253	0.00167555513533883	0.311717749236708	0.015404404866849	0.400604823245968
chr6:65534852-65535353	Spleen	Spleen.Lymphoid cells_T cells	up	0.0606041022776394	0.0261909943015442	0.00167763966531083	0.232143122726823	0.0154193331474075	0.313899149099346
chr17:33566132-33566633	Spleen	Spleen.Lymphoid cells_T cells	up	0.0289148847329688	0.0195330289558142	0.0016786549740229	0.0558151251914829	0.0154276056414509	0.0979130978298785
chr13:17924935-17925436	Spleen	Spleen.Lymphoid cells_T cells	up	0.0905160460246183	-0.00669942	0.00168001089690271	0.816560980368276	0.0154379473226127	0.863462858020642
chr18:68843902-68844403	Spleen	Spleen.Lymphoid cells_T cells	down	-0.0897082	-0.0561316	0.00168221323941218	0.0551589375046639	0.0154527645947555	0.0969780421277294
chr16:94723228-94723729	Spleen	Spleen.Lymphoid cells_T cells	up	0.058576218652252	0.0098227614685246	0.00168310084711078	0.596125746267734	0.0154589128786471	0.67728866785765
chr4:32936712-32937213	Spleen	Spleen.Lymphoid cells_T cells	up	0.0613502578365549	0.0378098807072292	0.0016846613394755	0.0672732165008543	0.0154700612088119	0.113826162730933
chr19:31062237-31062738	Spleen	Spleen.Lymphoid cells_T cells	up	0.0776772616098223	0.00937903662533909	0.00168495200954203	0.719792293639743	0.0154716690249202	0.783957076998302
chr2:157058331-157058832	Spleen	Spleen.Lymphoid cells_T cells	down	-0.119379	0.0250197366713914	0.00168867017510715	0.410374765814938	0.0155015567802543	0.502036719191565
chr18:34362607-34363108	Spleen	Spleen.Lymphoid cells_T cells	up	0.0977352289852461	0.00408544702095617	0.00168910206774017	0.898273285019373	0.0155044581832018	0.925892563560965
chr12:30607350-30607851	Spleen	Spleen.Lymphoid cells_T cells	up	0.107262789659998	0.0393708200238637	0.00169062025214348	0.275006724629424	0.0155134583029738	0.361243181348819
chr2:103633884-103634385	Spleen	Spleen.Lymphoid cells_T cells	up	0.0360706401890829	0.0135244927100478	0.00169358370518289	0.273036080759091	0.0155306858390132	0.359071129745897
chr11:80301646-80302147	Spleen	Spleen.Lymphoid cells_T cells	up	0.0341808839724036	0.0225166363730665	0.00169543010655992	0.0529033273805281	0.0155419572622355	0.0937387353378089
chr4:119878942-119879443	Spleen	Spleen.Lymphoid cells_T cells	up	0.0859110356989346	0.0328408631389107	0.0016955094681749	0.233209747824174	0.0155419572622355	0.315121776164864
chr10:82919798-82920299	Spleen	Spleen.Lymphoid cells_T cells	up	0.0713952812736619	0.000537397792007086	0.00169625913225481	0.982802686927079	0.0155477643922553	0.987768871122879
chr2:140671262-140671763	Spleen	Spleen.Lymphoid cells_T cells	up	0.0951912345184527	-0.0415785	0.00169739565942076	0.202349921390165	0.0155544137272501	0.27990160406905
chr7:19123141-19123642	Spleen	Spleen.Lymphoid cells_T cells	up	0.084175169687955	0.00877737834490831	0.00169744937380131	0.797444924504789	0.0155544137272501	0.848011790472338
chr5:113086910-113087411	Spleen	Spleen.Lymphoid cells_T cells	up	0.0848819362169224	-0.0207634	0.00169829406086153	0.589365531150103	0.0155568291721662	0.67124157125132
chr11:19852079-19852580	Spleen	Spleen.Lymphoid cells_T cells	down	-0.116681	-0.0249918	0.00169870375434555	0.512566488347283	0.0155587004705704	0.600986620800411
chr1:60736248-60736749	Spleen	Spleen.Lymphoid cells_T cells	down	-0.0872995	-0.0506759	0.00170002764483789	0.0596736734308046	0.0155670067185637	0.103334474997401
chr13:93388544-93389045	Spleen	Spleen.Lymphoid cells_T cells	down	-0.0994525	-0.0589998	0.00170355218079304	0.111380226728547	0.0155940050812279	0.171498772297194
chr8:106622040-106622541	Spleen	Spleen.Lymphoid cells_T cells	up	0.0705058630805836	-0.0267032	0.00170363390065574	0.331871399955615	0.0155940050812279	0.421598193865348
chr13:91295751-91296252	Spleen	Spleen.Lymphoid cells_T cells	up	0.106603253222027	0.0266080520243314	0.00170433241330719	0.428575776386493	0.0155961247591399	0.520110650414044
chr9:110667145-110667646	Spleen	Spleen.Lymphoid cells_T cells	up	0.0458658741971672	0.00670837839105336	0.0017056068166456	0.684488049180911	0.0156045945505682	0.75440611409605
chr8:41294445-41294946	Spleen	Spleen.Lymphoid cells_T cells	up	0.0876259409797155	0.00500584408089731	0.0017061293780085	0.850965170118006	0.0156083086666785	0.890494200980528
chr2:31136968-31137469	Spleen	Spleen.Lymphoid cells_T cells	up	0.0342645327502533	0.0207855354728162	0.00170771351552347	0.0609465260597347	0.0156217333065302	0.105106237285072
chr1:161613561-161614062	Spleen	Spleen.Lymphoid cells_T cells	up	0.0407467124617109	0.0130244352297906	0.00170806799014609	0.353604065692885	0.0156227655881367	0.444163906698847
chr2:169665042-169665543	Spleen	Spleen.Lymphoid cells_T cells	down	-0.0789606	0.00740224070862574	0.00170834366935554	0.748479876681115	0.0156227655881367	0.807937937977044
chr3:86660871-86661372	Spleen	Spleen.Lymphoid cells_T cells	down	-0.111709	-0.047096	0.00170950666663393	0.175215168144958	0.0156269432148117	0.248488957088539
chr4:6812067-6812568	Spleen	Spleen.Lymphoid cells_T cells	up	0.0612776085733245	0.0340614402487299	0.00171154439014623	0.0617720909977786	0.0156418120106905	0.10623980584692
chr16:94316447-94316948	Spleen	Spleen.Lymphoid cells_T cells	up	0.0776261683520397	-0.00767293	0.00171188667902372	0.757127134671556	0.0156438721304913	0.81510959022656
chr10:21098450-21098951	Spleen	Spleen.Lymphoid cells_T cells	up	0.0932224445372345	0.0500625343436018	0.00171226734763002	0.0650563788874337	0.0156462826736574	0.110779567758466
chr4:108437033-108437534	Spleen	Spleen.Lymphoid cells_T cells	up	0.093373843816411	0.0149162355858078	0.00171801306963855	0.699314050005177	0.0156860246729355	0.766976480292036
chr6:37431031-37431532	Spleen	Spleen.Lymphoid cells_T cells	up	0.104599081417245	0.0291086297826974	0.00172234627201833	0.386444979432591	0.0157115680541163	0.477779057004408
chr6:31170847-31171348	Spleen	Spleen.Lymphoid cells_T cells	up	0.0543755333314449	0.0301516372464457	0.00172414660684957	0.11868954969532	0.015721562714324	0.180634010944981
chr3:85862056-85862557	Spleen	Spleen.Lymphoid cells_T cells	up	0.117420194500495	0.086336440177771	0.00172558093494145	0.0535327385847934	0.0157305157066503	0.0946600927005778
chr7:132803280-132803781	Spleen	Spleen.Lymphoid cells_T cells	up	0.0302380957547502	0.0187004985645142	0.0017258583780668	0.0699779660256719	0.0157307419739646	0.117464811034859
chr5:107320102-107320603	Spleen	Spleen.Lymphoid cells_T cells	down	-0.100371	-0.0415443	0.00172597628103237	0.163021041919534	0.0157307454893928	0.234060446309229
chr1:92127707-92128208	Spleen	Spleen.Lymphoid cells_T cells	up	0.0352416158171338	-0.00473272	0.00172763158867821	0.741190238047671	0.015739402220709	0.80195109867539
chr17:33481883-33482384	Spleen	Spleen.Lymphoid cells_T cells	down	-0.100564	-0.0591097	0.00172787553241348	0.0646767157435484	0.0157405533478519	0.110258307535103
chr5:29672536-29673037	Spleen	Spleen.Lymphoid cells_T cells	down	-0.125494	-0.0106243	0.00172836347172198	0.816935076776322	0.0157439269112782	0.863735624237412
chr1:193247938-193248439	Spleen	Spleen.Lymphoid cells_T cells	up	0.0613444123959247	0.0072811310906732	0.00172892215145376	0.730692638305029	0.0157458014880561	0.79320502008336
chr12:101717110-101717611	Spleen	Spleen.Lymphoid cells_T cells	up	0.105551088942308	0.0291605125220884	0.00172962346624023	0.613969598340551	0.0157500454127517	0.693102790313957
chr11:64289167-64289668	Spleen	Spleen.Lymphoid cells_T cells	down	-0.111099	-0.0156133	0.00173167940786413	0.661885991922701	0.0157624664820259	0.73524233706087
chr15:66987491-66987992	Spleen	Spleen.Lymphoid cells_T cells	down	-0.117201	0.00967028950658068	0.00173426760027202	0.774548727812372	0.0157766303238607	0.82919710290743
chr10:118711847-118712348	Spleen	Spleen.Lymphoid cells_T cells	down	-0.0827309	-0.0417447	0.00173494279240828	0.146082016641621	0.0157775862983289	0.214020299075494
chr5:72794423-72794924	Spleen	Spleen.Lymphoid cells_T cells	down	-0.0993112	-0.0259586	0.0017349839758265	0.333441210275992	0.0157775862983289	0.423168369736566
chr7:19797138-19797639	Spleen	Spleen.Lymphoid cells_T cells	down	-0.0251226	-0.0145442	0.00173551984469224	0.057400319577099	0.0157801216472394	0.100141402352117
chr19:5412725-5413226	Spleen	Spleen.Lymphoid cells_T cells	down	-0.0960993	0.00578057671005628	0.00173628515398729	0.822687260523212	0.0157838637981382	0.86846599848881
chr9:88330833-88331334	Spleen	Spleen.Lymphoid cells_T cells	up	0.0327236307666159	0.0204017229761618	0.00173707034657306	0.134919727676474	0.0157888571685967	0.200424146343859
chr1:161607404-161607905	Spleen	Spleen.Lymphoid cells_T cells	up	0.0829731501854883	0.0551132213704978	0.00173746538846979	0.0864592624866197	0.0157896982065553	0.139500143644714
chr6:128781817-128782318	Spleen	Spleen.Lymphoid cells_T cells	up	0.0851406882818967	-0.0404692	0.0017442042871156	0.166059921899441	0.015835420623237	0.237613937704849
chr18:84798492-84798993	Spleen	Spleen.Lymphoid cells_T cells	up	0.0403517363126875	0.0120617401022431	0.00174513559622958	0.366936236878044	0.0158417269615961	0.457912401583316
chr3:52596798-52597299	Spleen	Spleen.Lymphoid cells_T cells	down	-0.0760426	-0.0470058	0.00174728902637791	0.0930294689129571	0.0158558987039469	0.148126320988944
chr2:59167891-59168392	Spleen	Spleen.Lymphoid cells_T cells	up	0.0545043341872875	0.0243360764694663	0.00174783766049149	0.254300030563705	0.0158574559862744	0.338632430301792
chr12:103388991-103389492	Spleen	Spleen.Lymphoid cells_T cells	up	0.0486900070206432	0.00122310232985908	0.00174920020761076	0.939444841647128	0.0158678632820933	0.956061529321379
chr9:53635379-53635880	Spleen	Spleen.Lymphoid cells_T cells	up	0.0661075117952932	0.031381623362649	0.00175022960317997	0.15919974796726	0.0158718233488292	0.229528230829665
chr11:106573442-106573943	Spleen	Spleen.Lymphoid cells_T cells	up	0.094210994310455	0.0415076557741766	0.00175141589271295	0.151146410496114	0.0158782783598146	0.220095810308397
chr16:92707623-92708124	Spleen	Spleen.Lymphoid cells_T cells	up	0.0825507303087315	0.00416964505624994	0.00175254160891466	0.872876337032564	0.0158852564482467	0.907090704128887
chr12:115336549-115337050	Spleen	Spleen.Lymphoid cells_T cells	up	0.0524558294673354	-0.0276225	0.00175327757047726	0.180164624118904	0.0158897179601482	0.254244923040528
chr7:81928140-81928641	Spleen	Spleen.Lymphoid cells_T cells	up	0.0544521389605356	-0.0125354	0.0017536749492758	0.523049248717253	0.0158912249549898	0.610757958966143
chr14:34540625-34541126	Spleen	Spleen.Lymphoid cells_T cells	up	0.0723021137404864	0.0411441513075206	0.00175771703608538	0.165058637889072	0.0159213861641192	0.236463345301841
chr11:86614622-86615123	Spleen	Spleen.Lymphoid cells_T cells	up	0.0628245239783023	0.0413641714615047	0.00175892559963325	0.0551846742885024	0.0159301773911574	0.0970105496754215
chr7:125714052-125714553	Spleen	Spleen.Lymphoid cells_T cells	down	-0.0614501	-0.0422509	0.0017606707508968	0.077127781392523	0.0159384170429888	0.127123989575957
chr9:102521320-102521821	Spleen	Spleen.Lymphoid cells_T cells	up	0.0680120883953788	0.00540700814746907	0.00176056835728641	0.806540007526663	0.0159384170429888	0.855330460007158
chr15:12163454-12163955	Spleen	Spleen.Lymphoid cells_T cells	down	-0.0661358	-0.0368658	0.00176160282852399	0.156693536262129	0.0159447151953068	0.226634972506589
chr9:83037176-83037677	Spleen	Spleen.Lymphoid cells_T cells	up	0.10842621632222	0.0200883724037424	0.00176813914858924	0.568077063901311	0.0159909018506187	0.652532545838687
chr1:161183056-161183557	Spleen	Spleen.Lymphoid cells_T cells	up	0.0855209012757276	0.0169689176215866	0.00177146693900518	0.586749507182988	0.0160155878014517	0.668969501665213
chr1:170949362-170949863	Spleen	Spleen.Lymphoid cells_T cells	up	0.0866404222439951	-0.0123235	0.00177412809942574	0.664564002470279	0.0160320673233666	0.737602240978387
chr2:157421888-157422389	Spleen	Spleen.Lymphoid cells_T cells	up	0.0976107618048458	0.00633886123047734	0.00177425375418622	0.870332450543596	0.0160321205131371	0.905199035743652
chr11:5092943-5093444	Spleen	Spleen.Lymphoid cells_T cells	up	0.0808089328959147	0.0027087516974827	0.00177545318074163	0.91537360297714	0.016037545537546	0.938467392646705
chr15:57996461-57996962	Spleen	Spleen.Lymphoid cells_T cells	down	-0.0653111	-0.0334576	0.00177502918481503	0.14130453796948	0.016037545537546	0.208288468886551
chr17:31807354-31807855	Spleen	Spleen.Lymphoid cells_T cells	down	-0.0915932	0.0122735499439413	0.00177540963226337	0.646419978413853	0.016037545537546	0.721814180692088
chr4:139555786-139556287	Spleen	Spleen.Lymphoid cells_T cells	up	0.065284894859293	0.0134951556489669	0.00177660625464428	0.587975553314761	0.0160447130374058	0.670036347773044
chr1:88205494-88205995	Spleen	Spleen.Lymphoid cells_T cells	down	-0.043783	-0.0286448	0.00177720501969413	0.0702107493309746	0.0160479551221827	0.117773692915977
chr8:128722768-128723269	Spleen	Spleen.Lymphoid cells_T cells	up	0.0819634720015351	0.0299562843953238	0.00177784069450254	0.331490345397565	0.0160514672013275	0.421211684777521
chr1:138148763-138149264	Spleen	Spleen.Lymphoid cells_T cells	up	0.0252644660751453	0.0114331279784942	0.0017781598115906	0.190174036701194	0.0160522453614584	0.265896874121482
chr10:112270029-112270530	Spleen	Spleen.Lymphoid cells_T cells	up	0.0983575786317904	0.083713887239495	0.00177924064782291	0.0937690240704351	0.016059836404378	0.149037958097868
chr1:52190215-52190716	Spleen	Spleen.Lymphoid cells_T cells	up	0.103263809267186	-0.0115855	0.00177952950610227	0.711474826276454	0.0160613606740842	0.777092176397237
chr17:31810445-31810946	Spleen	Spleen.Lymphoid cells_T cells	down	-0.0926049	0.000156077566834625	0.00178212279899016	0.994598188130741	0.0160793458984918	0.996057032960871
chr16:93923655-93924156	Spleen	Spleen.Lymphoid cells_T cells	down	-0.105598	-0.0465714	0.00178344256517484	0.160514330149449	0.0160880004266958	0.231085047531459
chr4:16208683-16209184	Spleen	Spleen.Lymphoid cells_T cells	up	0.10277228011723	0.0250290599611375	0.00178859747367484	0.546976550101678	0.0161225501164067	0.632823975972866
chr14:14706989-14707490	Spleen	Spleen.Lymphoid cells_T cells	up	0.041461742725122	0.028268769609409	0.00178881448514898	0.0695017537567529	0.0161234205216859	0.116831827505936
chr19:34309498-34309999	Spleen	Spleen.Lymphoid cells_T cells	up	0.060815137874038	-0.0108294	0.00178919543135286	0.687359835293525	0.016125768330559	0.756873279254358
chr17:64591055-64591556	Spleen	Spleen.Lymphoid cells_T cells	up	0.0881479894838331	0.00645352234688845	0.00178997807086239	0.823105807394271	0.0161306499655022	0.868811912219889
chr8:106643059-106643560	Spleen	Spleen.Lymphoid cells_T cells	up	0.0205185992590629	-0.00637315	0.00179198797282017	0.328761150025678	0.0161422421301302	0.418369336888318
chr1:151666364-151666865	Spleen	Spleen.Lymphoid cells_T cells	up	0.0923671774580456	0.0267448905825763	0.0017922865867576	0.395550584479202	0.0161438456508166	0.487052880461053
chr10:37231830-37232331	Spleen	Spleen.Lymphoid cells_T cells	down	-0.0284746	-0.0133031	0.00179392636511939	0.154297337868275	0.0161510081590339	0.223797932036423
chr6:13076885-13077386	Spleen	Spleen.Lymphoid cells_T cells	up	0.0718011030276287	0.0378195179255048	0.0017945863142551	0.143282327809873	0.0161547766940063	0.210700324277165
chr16:18432239-18432740	Spleen	Spleen.Lymphoid cells_T cells	up	0.071863816792236	0.0133928076872413	0.00179527779933375	0.568590099230615	0.0161599146621623	0.652998576589029
chr15:66720048-66720549	Spleen	Spleen.Lymphoid cells_T cells	up	0.0549683726045409	0.0321033496830683	0.0017961325102907	0.0871300817981486	0.0161639924611553	0.140385315386921
chr3:87213661-87214162	Spleen	Spleen.Lymphoid cells_T cells	up	0.10668359953036	-0.0403575	0.0017962138358996	0.374292298688757	0.0161639924611553	0.465534189670874
chr17:10840016-10840517	Spleen	Spleen.Lymphoid cells_T cells	up	0.0207825452121583	0.00404516136860062	0.0017983921889016	0.606828013355537	0.0161792445738409	0.686740190182094
chr3:142560553-142561054	Spleen	Spleen.Lymphoid cells_T cells	up	0.0198079176243831	0.00554931676714163	0.00180105088949712	0.378044282588833	0.0161988087762679	0.469226535317327
chr10:26838364-26838865	Spleen	Spleen.Lymphoid cells_T cells	up	0.10472343539743	-0.00866487	0.00180480586335864	0.840087441221839	0.0162205927261531	0.882014061574592
chr13:43201723-43202224	Spleen	Spleen.Lymphoid cells_T cells	up	0.0556362386544298	0.0195448318460971	0.00180545186458932	0.313989340660398	0.0162249028983319	0.403014874637377
chr2:130697354-130697855	Spleen	Spleen.Lymphoid cells_T cells	down	-0.0504796	-0.0117415	0.00180748381485925	0.501377746136339	0.0162363940977254	0.590368668130409
chr19:53871477-53871978	Spleen	Spleen.Lymphoid cells_T cells	up	0.0445494609022105	0.0127036906207853	0.00180851628880119	0.449870892158619	0.0162419444416396	0.541145576000787
chr17:23813120-23813621	Spleen	Spleen.Lymphoid cells_T cells	up	0.0762539097660967	0.0091787880664573	0.00180923780879261	0.742593497120634	0.0162462443044992	0.803118847961727
chr10:83628168-83628669	Spleen	Spleen.Lymphoid cells_T cells	down	-0.154412	-0.017246	0.00181067094398277	0.750361769469992	0.0162547516525109	0.80942756605623
chr4:102977797-102978298	Spleen	Spleen.Lymphoid cells_T cells	down	-0.0980458	-0.0594305	0.0018117176796359	0.0778518798616916	0.0162619672016618	0.128098223623052
chr12:52491385-52491886	Spleen	Spleen.Lymphoid cells_T cells	down	-0.108995	-0.0240599	0.00181184215983115	0.538461337872109	0.0162619940775672	0.624965501263517
chr9:21033144-21033645	Spleen	Spleen.Lymphoid cells_T cells	up	0.0240005247930014	0.0142233863721419	0.00181208926062825	0.0604759995924685	0.0162631214440789	0.104466411105117
chr7:144503297-144503798	Spleen	Spleen.Lymphoid cells_T cells	up	0.0824816303626868	0.0491311597481804	0.00181340588319205	0.0927298404945174	0.0162727557899179	0.147749820676083
chr10:69185824-69186325	Spleen	Spleen.Lymphoid cells_T cells	down	-0.105023	-0.0146229	0.00181705900714058	0.656325868142005	0.0162991151717551	0.730482451015387
chr17:80032116-80032617	Spleen	Spleen.Lymphoid cells_T cells	up	0.0920532130399123	0.041146118529127	0.00181707390394446	0.185883461525882	0.0162991151717551	0.260912424516003
chr4:56928466-56928967	Spleen	Spleen.Lymphoid cells_T cells	down	-0.0953052	-0.0296732	0.00181764898558367	0.297106539590861	0.0163018963136884	0.385013788366375
chr8:88330683-88331184	Spleen	Spleen.Lymphoid cells_T cells	down	-0.0712768	-0.026811	0.00181837038742717	0.182237755697264	0.016306373798527	0.256667197027421
chr2:31792561-31793062	Spleen	Spleen.Lymphoid cells_T cells	down	-0.114531	-0.0459144	0.00181930237550609	0.259042467075037	0.0163122580049454	0.34385297541919
chr5:33759230-33759731	Spleen	Spleen.Lymphoid cells_T cells	up	0.0638378946204144	-0.0448872	0.00182169580312554	0.253609223047097	0.0163274441587266	0.337887320598594
chr17:83311772-83312273	Spleen	Spleen.Lymphoid cells_T cells	up	0.0519180360028183	0.000677656186295893	0.00182414023191871	0.967699816897729	0.0163438813456765	0.976946797620619
chr11:79660245-79660746	Spleen	Spleen.Lymphoid cells_T cells	up	0.021648679286226	0.0127799081868375	0.00182472286875192	0.0573470399794859	0.0163480073949711	0.10006801314806
chr11:32706047-32706548	Spleen	Spleen.Lymphoid cells_T cells	up	0.0799616379054559	0.0140173296408566	0.00182742394418625	0.60336169073027	0.0163697867960783	0.683699251328733
chr18:75142742-75143243	Spleen	Spleen.Lymphoid cells_T cells	up	0.0872292947890715	-0.03557	0.00182991192671408	0.289294144039952	0.0163868196814303	0.376640064066332
chr12:69823085-69823586	Spleen	Spleen.Lymphoid cells_T cells	up	0.105000137695422	0.0514678670587344	0.00183015758027693	0.105952151960262	0.0163879231746799	0.164596814396034
chr8:34139765-34140266	Spleen	Spleen.Lymphoid cells_T cells	up	0.0445074068316289	0.0283775727904311	0.00183106243356616	0.0544201428083649	0.0163927358410067	0.0959217004054517
chr14:70628747-70629248	Spleen	Spleen.Lymphoid cells_T cells	down	-0.0723383	-0.039965	0.00183182492082405	0.0840972701747297	0.0163984653298058	0.136369679613349
chr2:4299549-4300050	Spleen	Spleen.Lymphoid cells_T cells	up	0.0911527356010574	0.065947528161978	0.00183524182838391	0.0724472564809367	0.0164227365030621	0.120779112815335
chr18:75043726-75044227	Spleen	Spleen.Lymphoid cells_T cells	up	0.03115366236593	0.010814508825229	0.00183815382285456	0.342182599690981	0.0164397295766345	0.432372264761462
chr4:109986806-109987307	Spleen	Spleen.Lymphoid cells_T cells	up	0.108125739490162	-0.0299904	0.00183837273362451	0.512441187714309	0.016440588973159	0.600870033967946
chr6:99828540-99829041	Spleen	Spleen.Lymphoid cells_T cells	up	0.103692870084921	-0.0433324	0.00183850685578492	0.362077120836373	0.0164406900399835	0.452922916718401
chr12:55392119-55392620	Spleen	Spleen.Lymphoid cells_T cells	up	0.0407160702316403	0.021020464081551	0.0018390263148025	0.143845072366283	0.0164409419270118	0.211376917456646
chr7:117457005-117457506	Spleen	Spleen.Lymphoid cells_T cells	down	-0.111904	0.00164036430146547	0.00184313767748671	0.95388377426916	0.0164703126093634	0.966746588299766
chr1:59314990-59315491	Spleen	Spleen.Lymphoid cells_T cells	down	-0.0916017	-0.0322403	0.00184335926254697	0.23025098547491	0.0164708782808407	0.311756336189332
chr5:54107779-54108280	Spleen	Spleen.Lymphoid cells_T cells	up	0.0869096099824703	0.041937031928153	0.00184543215719679	0.145734630353479	0.0164794998752638	0.213611886081274
chrX:157388342-157388843	Spleen	Spleen.Lymphoid cells_T cells	up	0.0912420235523128	-0.00730921	0.00184536487446463	0.844215204851131	0.0164794998752638	0.885292390841748
chr4:117527890-117528391	Spleen	Spleen.Lymphoid cells_T cells	down	-0.0808932	-0.0116687	0.00184708261066169	0.621738627391475	0.0164887383248125	0.699919356505466
chr9:89461136-89461637	Spleen	Spleen.Lymphoid cells_T cells	up	0.0985183713308388	0.0316152596515008	0.00185177898744781	0.382271417053627	0.0165240506286765	0.473559480036847
chr9:15099082-15099583	Spleen	Spleen.Lymphoid cells_T cells	down	-0.116319	-0.0210076	0.00185451379549592	0.570166596105402	0.0165412531874946	0.654402553053925
chr3:95518408-95518909	Spleen	Spleen.Lymphoid cells_T cells	down	-0.0695343	-0.0336593	0.00185672226628698	0.162950176037218	0.0165548371478263	0.23397760312886
chr14:27366531-27367032	Spleen	Spleen.Lymphoid cells_T cells	up	0.0462044777271437	0.0225399714026373	0.00185772175440583	0.182134404586917	0.0165584591893267	0.256537830544215
chr4:12784187-12784688	Spleen	Spleen.Lymphoid cells_T cells	up	0.110850865582281	-0.0103736	0.00185763901996882	0.839322897574091	0.0165584591893267	0.881443271884191
chr2:52731398-52731899	Spleen	Spleen.Lymphoid cells_T cells	up	0.0488232404881291	0.00954867278482149	0.00185876538875976	0.575757738355942	0.0165665141603298	0.659239359997502
chr7:42980040-42980541	Spleen	Spleen.Lymphoid cells_T cells	up	0.070073662677427	0.0288445992237896	0.00185892979967982	0.197113633320723	0.0165668764351093	0.273875440805873
chr10:68325394-68325895	Spleen	Spleen.Lymphoid cells_T cells	up	0.0916877811704328	-0.0142565	0.00186142441472508	0.64800440001447	0.0165824844090699	0.723190790409066
chr2:35998405-35998906	Spleen	Spleen.Lymphoid cells_T cells	up	0.0768060383481481	0.0163543593375924	0.00186177324370225	0.665347161500197	0.016583757379351	0.73827634944175
chr5:90452091-90452592	Spleen	Spleen.Lymphoid cells_T cells	down	-0.0919003	-0.0443299	0.00186788356274059	0.149452605834544	0.0166262692864473	0.218127638493226
chr6:4749048-4749549	Spleen	Spleen.Lymphoid cells_T cells	up	0.0464556194125344	-0.00173256	0.00186795406957231	0.917494782715687	0.0166262692864473	0.940066088403989
chr12:116169611-116170112	Spleen	Spleen.Lymphoid cells_T cells	up	0.079984963357867	0.00283298538706674	0.00186884230192118	0.911809807542274	0.0166275414883926	0.935831479323442
chr2:35995681-35996182	Spleen	Spleen.Lymphoid cells_T cells	up	0.0776532153201538	0.00986214274789245	0.00186863819738229	0.73666241182813	0.0166275414883926	0.798194056863377
chr3:123457536-123458037	Spleen	Spleen.Lymphoid cells_T cells	up	0.090068777500376	0.039082935945869	0.00186883389748482	0.180366542919332	0.0166275414883926	0.254500353849482
chr1:4687928-4688429	Spleen	Spleen.Lymphoid cells_T cells	down	-0.112947	-0.00747677	0.00187046808475893	0.867746541576974	0.0166340929340153	0.903246429252027
chr14:6862202-6862703	Spleen	Spleen.Lymphoid cells_T cells	up	0.093238594350867	0.0260261960993798	0.00186993323973434	0.506588726422544	0.0166340929340153	0.595422347659063
chr18:76221657-76222158	Spleen	Spleen.Lymphoid cells_T cells	down	-0.110328	-0.0150595	0.00187049356330319	0.682014613077454	0.0166340929340153	0.75239244170775
chr4:44192558-44193059	Spleen	Spleen.Lymphoid cells_T cells	up	0.0704285468319273	0.0223795172194588	0.00187005986562859	0.415832031645372	0.0166340929340153	0.507483862040205
chr1:106428160-106428661	Spleen	Spleen.Lymphoid cells_T cells	down	-0.0779692	-0.0130351	0.0018720579495745	0.638306800152301	0.0166428774040044	0.714634331657106
chr9:14391905-14392406	Spleen	Spleen.Lymphoid cells_T cells	up	0.10533826254467	0.0197468466686803	0.0018719190281804	0.560212046277108	0.0166428774040044	0.645120261375998
chr13:112517148-112517649	Spleen	Spleen.Lymphoid cells_T cells	down	-0.0977976	-0.0350215	0.00187225230245852	0.253991908799918	0.0166434998641782	0.338329829736477
chr14:17981361-17981862	Spleen	Spleen.Lymphoid cells_T cells	up	0.0335105873283035	0.0223519349498754	0.00187332612083047	0.0772320116640975	0.0166497285179102	0.127269144161027
chr19:60182122-60182623	Spleen	Spleen.Lymphoid cells_T cells	up	0.0420786123281861	-0.00616062	0.00187845048502627	0.736195860385195	0.016686409415033	0.797766026126075
chr16:25273931-25274432	Spleen	Spleen.Lymphoid cells_T cells	up	0.0582048585520651	0.0280387939888937	0.00187959773204854	0.248072199965311	0.0166954925556925	0.331794894338208
chr7:128677605-128678106	Spleen	Spleen.Lymphoid cells_T cells	up	0.105007221792582	-0.0186344	0.0018799658946636	0.666364428005041	0.0166965468878566	0.739117157912272
chr2:31247540-31248041	Spleen	Spleen.Lymphoid cells_T cells	down	-0.104017	-0.0075866	0.00188024917841769	0.829761821654582	0.0166979549375581	0.873949277957217
chr11:54054176-54054677	Spleen	Spleen.Lymphoid cells_T cells	down	-0.0515033	-0.0327241	0.00188221615422164	0.0742178261422535	0.0167109884053826	0.123193940696116
chr11:88673338-88673839	Spleen	Spleen.Lymphoid cells_T cells	up	0.100433233897081	0.0165893458194739	0.00188589745263744	0.620988891016303	0.0167326288824474	0.699250757165311
chr12:100527149-100527650	Spleen	Spleen.Lymphoid cells_T cells	down	-0.0838407	-0.0199048	0.00188615361841378	0.464551479984577	0.0167326288824474	0.555232698726354
chr19:21511009-21511510	Spleen	Spleen.Lymphoid cells_T cells	up	0.112274758280154	0.0760487010757708	0.00188602656611567	0.0523398394438398	0.0167326288824474	0.0928996565469435
chr2:59172645-59173146	Spleen	Spleen.Lymphoid cells_T cells	up	0.0743217377649298	-0.00883719	0.00188735845691866	0.761721472032765	0.0167388799897088	0.818837430533029
chr7:100480255-100480756	Spleen	Spleen.Lymphoid cells_T cells	up	0.0899359318658528	0.0261309142187206	0.00188888690243645	0.345197539669554	0.0167502160896483	0.435491234745081
chr3:152442726-152443227	Spleen	Spleen.Lymphoid cells_T cells	up	0.0324661305088004	-0.00627709	0.00189213883457806	0.562662803224821	0.016763506006869	0.64748488012729
chr7:115539022-115539523	Spleen	Spleen.Lymphoid cells_T cells	down	-0.110005	-0.0418562	0.00189265812518387	0.258398312208197	0.0167669919099347	0.343127222596866
chr1:64917692-64918193	Spleen	Spleen.Lymphoid cells_T cells	up	0.105071334034701	-0.0193735	0.00189543018427588	0.615795835690942	0.0167782956077965	0.694642306921989
chr6:52776237-52776738	Spleen	Spleen.Lymphoid cells_T cells	down	-0.107659	0.0332317781542817	0.00189713049380374	0.250107698961112	0.0167899498029801	0.334069901092787
chr5:21263113-21263614	Spleen	Spleen.Lymphoid cells_T cells	up	0.0497002224087323	-0.012421	0.00189795658646068	0.538683922888725	0.0167957922404969	0.625196740254229
chr5:28158191-28158692	Spleen	Spleen.Lymphoid cells_T cells	up	0.0968667680937538	0.00650845827087073	0.00189940021376826	0.890187878958331	0.0168055927830528	0.919938695973776
chr8:128699628-128700129	Spleen	Spleen.Lymphoid cells_T cells	up	0.054854095117971	-0.00720852	0.00190023778950593	0.728435851619659	0.0168118922845654	0.791310832084562
chr1:78439316-78439817	Spleen	Spleen.Lymphoid cells_T cells	down	-0.103729	0.0100095941482191	0.00190183832360875	0.701533723822193	0.0168216054024014	0.768768442081299
chr7:125131896-125132397	Spleen	Spleen.Lymphoid cells_T cells	down	-0.118092	0.010052181703813	0.00190172356117894	0.780015982273472	0.0168216054024014	0.833749835274887
chr8:27679097-27679598	Spleen	Spleen.Lymphoid cells_T cells	up	0.0918955477973487	0.0291873733118674	0.00190480812327204	0.550538098450741	0.0168434212295595	0.636235133865593
chr7:46046033-46046534	Spleen	Spleen.Lymphoid cells_T cells	down	-0.118649	0.0211212441672908	0.00190985846116661	0.452664909363255	0.016881388256293	0.543788563937753
chr9:14035502-14036003	Spleen	Spleen.Lymphoid cells_T cells	up	0.113563035429289	0.0112923249695933	0.00191109040343235	0.795404942157213	0.0168900468977321	0.846445175204626
chr7:112316108-112316609	Spleen	Spleen.Lymphoid cells_T cells	down	-0.0413005	-0.0269608	0.0019119105042751	0.0517565722395967	0.0168928335440106	0.0920846802517435
chr6:94915276-94915777	Spleen	Spleen.Lymphoid cells_T cells	up	0.0851038997100271	0.0279180191025684	0.00191347695685428	0.323496494273622	0.0169038087151635	0.413024554596694
chr17:44737222-44737723	Spleen	Spleen.Lymphoid cells_T cells	up	0.0334893734446471	0.0196325343959542	0.00191380895880367	0.0630001361408158	0.0169051440818596	0.107919266264073
chr17:78248142-78248643	Spleen	Spleen.Lymphoid cells_T cells	up	0.0445416594498979	0.00781155944877997	0.00191457843411699	0.630049703799465	0.0169106043952348	0.707389647226168
chr5:3223765-3224266	Spleen	Spleen.Lymphoid cells_T cells	up	0.0846613905240528	0.0532327498860536	0.00191533700577851	0.0606035041793153	0.0169119456633578	0.104641399109177
chr8:104353122-104353623	Spleen	Spleen.Lymphoid cells_T cells	up	0.0991990054353558	0.0498758940933203	0.00192083024990127	0.149526370450646	0.0169492693751835	0.218213885375179
chr5:63169512-63170013	Spleen	Spleen.Lymphoid cells_T cells	up	0.0941628281541322	0.0457345944384899	0.00192369100927495	0.164748758487432	0.0169722749018281	0.236109548643168
chr14:11161845-11162346	Spleen	Spleen.Lymphoid cells_T cells	up	0.0232658799169681	-0.0101796	0.00192468576972804	0.334377550150927	0.0169754987717834	0.424075232464072
chr5:72282830-72283331	Spleen	Spleen.Lymphoid cells_T cells	up	0.0965804550510222	0.00661541467767738	0.00192645096829446	0.836912092902562	0.0169887871509934	0.879531328049046
chr2:164947911-164948412	Spleen	Spleen.Lymphoid cells_T cells	up	0.0489109531732468	0.034709862805422	0.00192772048374231	0.0626464288554313	0.0169978993630973	0.107435728087724
chr2:48476231-48476732	Spleen	Spleen.Lymphoid cells_T cells	up	0.0820924575813544	0.0386251030742839	0.00192799054402717	0.128903124326324	0.0169987688796364	0.193087108973484
chr12:54568493-54568994	Spleen	Spleen.Lymphoid cells_T cells	up	0.0332354320157212	0.010426800328007	0.00192902940940141	0.323214630654817	0.0170024814308072	0.41274517276574
chr1:21007949-21008450	Spleen	Spleen.Lymphoid cells_T cells	up	0.08511327328944	-0.00438938	0.00193230766367762	0.902657602016716	0.0170202521255658	0.929052438552282
chr12:109450004-109450505	Spleen	Spleen.Lymphoid cells_T cells	down	-0.092437	-0.0667978	0.00193427820787365	0.0602453852114128	0.017030444106073	0.104143953238387
chr12:107219500-107220001	Spleen	Spleen.Lymphoid cells_T cells	down	-0.107509	-0.0693863	0.00193737996576824	0.093406915654203	0.0170514476081866	0.148594746179834
chr6:115969763-115970264	Spleen	Spleen.Lymphoid cells_T cells	down	-0.0777664	-0.00307502	0.00193739369050345	0.901101666277828	0.0170514476081866	0.927893348510576
chr12:89791236-89791737	Spleen	Spleen.Lymphoid cells_T cells	up	0.0906136327062751	0.0420034739855562	0.00193824065717356	0.202316262885629	0.0170562547873064	0.279872398425127
chr15:54952271-54952772	Spleen	Spleen.Lymphoid cells_T cells	up	0.108159330599798	0.0266996161930731	0.00193830633595429	0.583806389011566	0.0170562547873064	0.666317705265889
chr19:41332154-41332655	Spleen	Spleen.Lymphoid cells_T cells	up	0.0383495632013278	0.0130657458643904	0.00194228579082023	0.3774445093731	0.0170867792897874	0.468684267776994
chr11:116253150-116253651	Spleen	Spleen.Lymphoid cells_T cells	up	0.0518588123472754	0.0230777136346094	0.0019438908767403	0.138608440828608	0.01709079073035	0.204971136554095
chr6:145194189-145194690	Spleen	Spleen.Lymphoid cells_T cells	down	-0.0618569	0.011967736918142	0.00194674290640966	0.546872732136681	0.0171070432587831	0.632740712738844
chrX:97142274-97142775	Spleen	Spleen.Lymphoid cells_T cells	up	0.0570947767736863	0.0209228412441273	0.0019467581460996	0.373090375269469	0.0171070432587831	0.46427035069198
chr8:81692134-81692635	Spleen	Spleen.Lymphoid cells_T cells	down	-0.0399421	-0.0224148	0.00194716262668153	0.0831305005714897	0.0171094421717844	0.135094884982385
chr12:100508651-100509152	Spleen	Spleen.Lymphoid cells_T cells	up	0.0310984614135943	-0.0225091	0.00194741051550021	0.0985770968137527	0.0171096441497463	0.155152756118805
chr5:33893247-33893748	Spleen	Spleen.Lymphoid cells_T cells	up	0.100106687861251	-0.00080441	0.00194795971708596	0.982349381048318	0.0171121428269259	0.987461557738062
chr11:44538753-44539254	Spleen	Spleen.Lymphoid cells_T cells	up	0.0324606559329352	-0.00387204	0.00194901034336401	0.728319955017677	0.0171178121876755	0.791223458278576
chr15:38247050-38247551	Spleen	Spleen.Lymphoid cells_T cells	up	0.0359004281018792	0.0169165139549529	0.00194950954305296	0.133512037669471	0.0171210732137204	0.198758720268668
chr2:118909098-118909599	Spleen	Spleen.Lymphoid cells_T cells	up	0.0805981279045751	0.031920162791595	0.00195090429890091	0.31656945582508	0.0171288271380412	0.405741773145245
chr9:122158664-122159165	Spleen	Spleen.Lymphoid cells_T cells	down	-0.0743117	0.000899393504806331	0.00195268893424772	0.9683635990105	0.0171411232244387	0.977432629300516
chr1:106626443-106626944	Spleen	Spleen.Lymphoid cells_T cells	up	0.0658226918995846	-0.0195288	0.00195363662780188	0.380498818186066	0.0171438209886542	0.47172592249443
chr5:20955376-20955877	Spleen	Spleen.Lymphoid cells_T cells	up	0.022447518514987	0.00907747564542822	0.00195359910638874	0.208992447117186	0.0171438209886542	0.287459103767564
chr7:74661850-74662351	Spleen	Spleen.Lymphoid cells_T cells	up	0.0533745538638492	-0.00440938	0.00195431879152462	0.834601930455795	0.017147558935153	0.877679766585347
chrX:107258447-107258948	Spleen	Spleen.Lymphoid cells_T cells	up	0.0375322102474573	0.00215097448661137	0.00195563214247111	0.8773157266889	0.0171568333306489	0.910424803737078
chr11:53809282-53809783	Spleen	Spleen.Lymphoid cells_T cells	up	0.0517832039104532	0.0136959888886684	0.00195576961428244	0.500894637819756	0.0171569149222251	0.589905555326054
chrX:20160484-20160985	Spleen	Spleen.Lymphoid cells_T cells	up	0.0621030805868724	0.0365532063088115	0.00195636737833832	0.0836464550759948	0.0171592723542083	0.135766885693366
chr3:5272431-5272932	Spleen	Spleen.Lymphoid cells_T cells	up	0.069310579797188	0.0269061945739381	0.00195810086502946	0.319944787828783	0.0171672402208527	0.409303668504545
chr1:159963953-159964454	Spleen	Spleen.Lymphoid cells_T cells	down	-0.128271	-0.034724	0.00195843567521297	0.47811748772279	0.0171690510870609	0.568381531150566
chr6:85150360-85150861	Spleen	Spleen.Lymphoid cells_T cells	up	0.0713099369506489	-0.000486054	0.00195876351839031	0.988933552217679	0.0171698146470552	0.991964453850178
chr15:99648237-99648738	Spleen	Spleen.Lymphoid cells_T cells	up	0.0379635558795978	0.0132186263616393	0.00196014759672886	0.296320679887731	0.0171784337534718	0.384162767325176
chr11:57951424-57951925	Spleen	Spleen.Lymphoid cells_T cells	up	0.0225631331352316	0.00397722099615202	0.00196083516632091	0.625432750020458	0.0171822096444455	0.70332680145999
chr15:5240333-5240834	Spleen	Spleen.Lymphoid cells_T cells	up	0.0281945024338588	0.00399558193740157	0.00196333117767031	0.700500169217783	0.0171978330539008	0.767943884681975
chr7:98522436-98522937	Spleen	Spleen.Lymphoid cells_T cells	down	-0.0870421	-0.0318708	0.00196338897444111	0.246791655984249	0.0171978330539008	0.330389185594371
chr15:82290231-82290732	Spleen	Spleen.Lymphoid cells_T cells	up	0.0535103961069517	-0.0190138	0.00196373603158889	0.372962729744485	0.0171986221834898	0.464149813044384
chr8:61290815-61291316	Spleen	Spleen.Lymphoid cells_T cells	up	0.0752454432821442	-0.0400354	0.00196415105990507	0.193801241812984	0.0172011316145131	0.270111414046399
chr4:114908738-114909239	Spleen	Spleen.Lymphoid cells_T cells	up	0.0205240514966738	0.0133618615052635	0.00196459630673627	0.0577395593569125	0.0172027799452744	0.100628323928248
chr5:54041297-54041798	Spleen	Spleen.Lymphoid cells_T cells	up	0.0609260455262369	0.000212403157960366	0.00196506459130353	0.991506348465839	0.0172057549141353	0.993778112803822
chr19:60209009-60209510	Spleen	Spleen.Lymphoid cells_T cells	up	0.0750538038891454	0.0509533353600038	0.00196564765123691	0.101407523226198	0.0172086088258287	0.158787998778009
chr3:126829688-126830189	Spleen	Spleen.Lymphoid cells_T cells	up	0.0724581706093688	0.0335337557383781	0.00196777787068019	0.127611093585988	0.0172225058409364	0.191531107756002
chr13:40868825-40869326	Spleen	Spleen.Lymphoid cells_T cells	up	0.0499656947372553	0.00279798417790499	0.00196815291858826	0.883702803751587	0.017223584773573	0.915091363725889
chr19:59039056-59039557	Spleen	Spleen.Lymphoid cells_T cells	up	0.101911792910977	0.0806386694739723	0.00196838763076162	0.0590278786923869	0.017223584773573	0.102437483002103
chr17:29783125-29783626	Spleen	Spleen.Lymphoid cells_T cells	down	-0.105006	-0.0507323	0.00196926071680456	0.0891973638676677	0.0172267200555968	0.143131300182958
chr9:50491745-50492246	Spleen	Spleen.Lymphoid cells_T cells	down	-0.0450383	-0.0275695	0.00196925437370672	0.108295964768884	0.0172267200555968	0.167613508943517
chr7:89074243-89074744	Spleen	Spleen.Lymphoid cells_T cells	up	0.0640602548728921	0.0163362918902021	0.00196963049024235	0.611902258464198	0.017228828843583	0.691276189483911
chr1:151968096-151968597	Spleen	Spleen.Lymphoid cells_T cells	up	0.0632489021028042	0.0295531472955752	0.00197057318874738	0.300587685532741	0.0172348223765132	0.388809761684936
chr3:28613591-28614092	Spleen	Spleen.Lymphoid cells_T cells	down	-0.118423	-0.0240194	0.00197088671960099	0.399377932169261	0.0172353123015005	0.490921142924986
chr11:53128600-53129101	Spleen	Spleen.Lymphoid cells_T cells	down	-0.041868	-0.0198406	0.00197320917017483	0.150322336545165	0.0172533677124849	0.219122265573335
chr2:25182730-25183231	Spleen	Spleen.Lymphoid cells_T cells	up	0.0402176080470002	0.00602192148953138	0.00197348719613339	0.684108118521145	0.0172546716255532	0.754111556472474
chr17:33842234-33842735	Spleen	Spleen.Lymphoid cells_T cells	up	0.0529641505254283	-0.00639313	0.00197595484800331	0.739379450213238	0.0172700577036925	0.800509506265064
chr7:12888307-12888808	Spleen	Spleen.Lymphoid cells_T cells	up	0.0883069934017565	0.0118739222403594	0.00197609283998631	0.69434718847139	0.0172700577036925	0.762559956529448
chr4:88115346-88115847	Spleen	Spleen.Lymphoid cells_T cells	up	0.0419635754642351	0.0258977706830875	0.00197715824600536	0.147891530212109	0.0172777402828066	0.216276054172906
chr10:59221590-59222091	Spleen	Spleen.Lymphoid cells_T cells	up	0.0197403248792974	0.00284940490422121	0.00197808041102147	0.632279773020443	0.0172846703922529	0.709381762943118
chr13:34651350-34651851	Spleen	Spleen.Lymphoid cells_T cells	up	0.105828141300713	0.0200046237810056	0.00197879051403304	0.529104116452644	0.0172888132296222	0.616306684919242
chr4:137381182-137381683	Spleen	Spleen.Lymphoid cells_T cells	down	-0.0516298	-0.0289562	0.00197881283657462	0.137711204366745	0.0172888132296222	0.203853761656674
chr2:73860763-73861264	Spleen	Spleen.Lymphoid cells_T cells	down	-0.0666353	-0.0189947	0.00197961779194731	0.441695268063803	0.0172935885931133	0.533127327620355
chr7:16712994-16713495	Spleen	Spleen.Lymphoid cells_T cells	down	-0.0823112	-0.0510895	0.00198038885536059	0.0693645079293001	0.0172980666746958	0.116639973516732
chr8:71957170-71957671	Spleen	Spleen.Lymphoid cells_T cells	up	0.0769355802168061	-0.00777994	0.00198200097558877	0.802208764501625	0.0173087596941113	0.851798764198301
chr8:94344537-94345038	Spleen	Spleen.Lymphoid cells_T cells	up	0.0346929995150441	-0.00409303	0.00198248592019839	0.773867135342378	0.0173118341404085	0.828599957364162
chr12:108614833-108615334	Spleen	Spleen.Lymphoid cells_T cells	down	-0.040748	-0.0315112	0.00198427236174296	0.0756692984888138	0.0173204112513078	0.125177856648345
chr7:66155733-66156234	Spleen	Spleen.Lymphoid cells_T cells	up	0.0768329679938589	0.0238801824784893	0.00198448188534024	0.401943818387948	0.0173204112513078	0.493427220821455
chr9:119962169-119962670	Spleen	Spleen.Lymphoid cells_T cells	down	-0.0885116	0.0129089775417608	0.00198449971508309	0.587352476248941	0.0173204112513078	0.669485895571302
chr14:25307993-25308494	Spleen	Spleen.Lymphoid cells_T cells	down	-0.126838	-0.00663349	0.0019858393800245	0.874629408947459	0.0173270546642476	0.908404727210145
chr11:87212233-87212734	Spleen	Spleen.Lymphoid cells_T cells	down	-0.109627	-0.0280359	0.00198802588804743	0.328693362764969	0.017341882002522	0.418315945933975
chr5:36389680-36390181	Spleen	Spleen.Lymphoid cells_T cells	down	-0.0985724	-0.0416248	0.00198887472780189	0.26742172661917	0.0173450245741634	0.353049394166381
chr8:120439234-120439735	Spleen	Spleen.Lymphoid cells_T cells	down	-0.115892	0.0245727970247513	0.00198932146418486	0.548608130240233	0.0173455303461647	0.634338813021105
chr2:52969154-52969655	Spleen	Spleen.Lymphoid cells_T cells	down	-0.102628	0.0153129707910684	0.00199060001314449	0.699541920747661	0.0173504020608236	0.767139296200314
chr8:121841278-121841779	Spleen	Spleen.Lymphoid cells_T cells	up	0.059525965642217	0.0214349183238911	0.00199063038117477	0.329742782442787	0.0173504020608236	0.419399488396587
chr1:97569638-97570139	Spleen	Spleen.Lymphoid cells_T cells	down	-0.0930382	-0.0249406	0.00199468365711236	0.413276366514473	0.0173780222025371	0.504921927523533
chr15:82319032-82319533	Spleen	Spleen.Lymphoid cells_T cells	down	-0.128717	-0.0102296	0.00199547107073786	0.792459967674037	0.0173822979588281	0.844017622446816
chr3:107824343-107824844	Spleen	Spleen.Lymphoid cells_T cells	up	0.103703140183439	0.0608040560583401	0.00199797685119273	0.0610163045116086	0.0173983335495581	0.105204391198734
chr17:65861075-65861576	Spleen	Spleen.Lymphoid cells_T cells	up	0.0789898643974556	-0.0570986	0.0019987475905299	0.0829797639331772	0.0174039129461225	0.134903970515457
chr6:124795686-124796187	Spleen	Spleen.Lymphoid cells_T cells	down	-0.0970679	-0.0250469	0.00200063083012389	0.345662900280301	0.01741238246356	0.436008463547812
chr7:126801055-126801556	Spleen	Spleen.Lymphoid cells_T cells	up	0.0492137488621471	-0.000994185	0.0020030520237829	0.952877982109647	0.0174277894606146	0.966029612124375
chr2:104632554-104633055	Spleen	Spleen.Lymphoid cells_T cells	up	0.10564857957429	0.0349107147769989	0.00200625221100514	0.218248080155877	0.0174440560718544	0.298088583980425
chr2:93438301-93438802	Spleen	Spleen.Lymphoid cells_T cells	up	0.0469660323779471	0.0241362951672878	0.00200734472911395	0.0820022558524775	0.0174469942272881	0.133599801480319
chr4:62889589-62890090	Spleen	Spleen.Lymphoid cells_T cells	down	-0.0627243	-0.0267542	0.00200848531928093	0.183857181116733	0.0174557743379838	0.258556283561709
chr15:98060244-98060745	Spleen	Spleen.Lymphoid cells_T cells	up	0.108160810704671	-0.0243513	0.00200866075661929	0.497950628989202	0.0174561656963125	0.587171955759525
chr5:73092201-73092702	Spleen	Spleen.Lymphoid cells_T cells	up	0.102775543078655	-0.000725809	0.0020088529680221	0.981773516167472	0.0174567027685322	0.987077070964271
chr11:88081437-88081938	Spleen	Spleen.Lymphoid cells_T cells	down	-0.0783531	-0.00881562	0.00201108437580388	0.792816631329944	0.0174692889981007	0.844317480971207
chr3:93583084-93583585	Spleen	Spleen.Lymphoid cells_T cells	up	0.0851103149558842	0.0249950519857731	0.00201818654762189	0.393656228544934	0.0175116635170881	0.485112997217866
chr3:126661823-126662324	Spleen	Spleen.Lymphoid cells_T cells	up	0.0227930045337684	0.00750189502751438	0.00201878132349535	0.315613912867841	0.0175156889539645	0.404718576489408
chr9:61401690-61402191	Spleen	Spleen.Lymphoid cells_T cells	up	0.0703878127425158	0.0357213431196421	0.00202122729953448	0.115779929597961	0.0175323655448669	0.176986599929808
chr13:55017810-55018311	Spleen	Spleen.Lymphoid cells_T cells	up	0.0259063116994642	-0.0184291	0.00202263344995988	0.112292407551069	0.0175422891653608	0.172641177281617
chr6:129618239-129618740	Spleen	Spleen.Lymphoid cells_T cells	up	0.0553117103148216	0.0255312834948194	0.00202428551555739	0.250527318282958	0.0175520685857622	0.33452040716654
chr8:40971255-40971756	Spleen	Spleen.Lymphoid cells_T cells	down	-0.0971559	-0.0306493	0.00202417818481927	0.310228158628393	0.0175520685857622	0.399096904296295
chr7:130772520-130773021	Spleen	Spleen.Lymphoid cells_T cells	up	0.0548066008631333	0.0234585223466281	0.00202447222079001	0.189620994399823	0.0175522869212652	0.265249043183576
chr3:105909748-105910249	Spleen	Spleen.Lymphoid cells_T cells	down	-0.0565249	-0.0250536	0.00202631010833812	0.231164537023363	0.0175571133919368	0.312816079432772
chrX:102644024-102644525	Spleen	Spleen.Lymphoid cells_T cells	up	0.0768866661709999	0.0333900360360528	0.00202806726001163	0.257722751206791	0.0175655163609121	0.342389782982889
chr5:129565073-129565574	Spleen	Spleen.Lymphoid cells_T cells	down	-0.102471	-0.00754993	0.00203053359091368	0.833045843440411	0.0175771407548294	0.876456496216192
chr5:38898984-38899485	Spleen	Spleen.Lymphoid cells_T cells	up	0.0952936029657451	0.0139641799160082	0.00203060910362764	0.72584348346312	0.0175771407548294	0.789111490923547
chr2:58799006-58799507	Spleen	Spleen.Lymphoid cells_T cells	up	0.0638437581843922	0.0276807617063559	0.00203580311294803	0.450337351808111	0.0176165601458472	0.541604890978436
chr9:14373035-14373536	Spleen	Spleen.Lymphoid cells_T cells	up	0.0672046419348001	0.0484519821124759	0.00203672612221062	0.0519404369667826	0.0176234080150608	0.0923332662939781
chr10:121492551-121493052	Spleen	Spleen.Lymphoid cells_T cells	down	-0.0762954	-0.0294736	0.0020370900459308	0.254520074199514	0.0176254176496833	0.338871508690883
chr4:63371878-63372379	Spleen	Spleen.Lymphoid cells_T cells	up	0.0283347521246216	0.010281514175362	0.00203781581166303	0.240922387155913	0.0176269378462161	0.323853243312513
chr18:64599548-64600049	Spleen	Spleen.Lymphoid cells_T cells	down	-0.101959	-0.0255314	0.00203904337131119	0.545226186797452	0.0176297834026834	0.631186226106947
chr15:73595041-73595542	Spleen	Spleen.Lymphoid cells_T cells	up	0.0343143029893775	0.00989139604305454	0.00204048496050111	0.376300975327162	0.0176399687630921	0.467546947627469
chrX:50928274-50928775	Spleen	Spleen.Lymphoid cells_T cells	down	-0.0826651	-0.0263557	0.00204109015555268	0.351047152083477	0.01764042942104	0.441593797160077
chr5:92051403-92051904	Spleen	Spleen.Lymphoid cells_T cells	up	0.0661256953245223	0.000156658224041069	0.00204215454002469	0.993336243709483	0.017645861803329	0.995148276473183
chr7:99312545-99313046	Spleen	Spleen.Lymphoid cells_T cells	down	-0.0906672	-0.0254838	0.00204235304999272	0.360068844783035	0.017645861803329	0.450830965202063
chr3:123462207-123462708	Spleen	Spleen.Lymphoid cells_T cells	up	0.0872699721070988	0.0352603516077018	0.00204266513132885	0.287695421571966	0.0176474191180166	0.37490504800578
chr17:23797304-23797805	Spleen	Spleen.Lymphoid cells_T cells	up	0.0251293132153735	0.0124413251805976	0.00205042362184864	0.193783017393236	0.0177000528544128	0.270088825868548
chr3:157626759-157627260	Spleen	Spleen.Lymphoid cells_T cells	up	0.0858692047493854	0.00769058906790955	0.00205047639391733	0.784961331687909	0.0177000528544128	0.837955706442119
chr1:192730358-192730859	Spleen	Spleen.Lymphoid cells_T cells	up	0.0919168781023376	0.0346476449333192	0.00205129756130468	0.309631140157942	0.0177003930648895	0.398470555116108
chr17:88497243-88497744	Spleen	Spleen.Lymphoid cells_T cells	up	0.0898771453694231	-0.0209627	0.00205117190586111	0.613997604988406	0.0177003930648895	0.693111025519843
chr11:58989557-58990058	Spleen	Spleen.Lymphoid cells_T cells	down	-0.0909715	-0.0417883	0.00205324200610139	0.128663494537046	0.0177136453786238	0.192777778321406
chr6:42280105-42280606	Spleen	Spleen.Lymphoid cells_T cells	down	-0.102774	-0.0317031	0.0020540896152714	0.282744070396599	0.0177186739148482	0.369553664201712
chr13:60936445-60936946	Spleen	Spleen.Lymphoid cells_T cells	up	0.0238015109844456	0.0173369607435432	0.00205611224654238	0.0579733839060232	0.0177338356449688	0.100954981906405
chrX:168778990-168779491	Spleen	Spleen.Lymphoid cells_T cells	up	0.0549123813538043	0.036740906876496	0.00205771032807838	0.0582393800873147	0.017743878398099	0.101350301340456
chr5:100599840-100600341	Spleen	Spleen.Lymphoid cells_T cells	down	-0.0976532	-0.0294404	0.00206134461261058	0.306429424112534	0.0177663723198403	0.395056643926838
chr3:19254546-19255047	Spleen	Spleen.Lymphoid cells_T cells	up	0.0625077698784492	-0.00497714	0.00206304944908928	0.820733541874247	0.0177776320461982	0.866861595614071
chr12:111182329-111182830	Spleen	Spleen.Lymphoid cells_T cells	up	0.0495973932954384	0.0222766994366361	0.00206661715887934	0.209870521491138	0.0178026453613765	0.288497880775565
chr2:128346513-128347014	Spleen	Spleen.Lymphoid cells_T cells	down	-0.106902	-0.0535717	0.00206719520871958	0.0878170361835091	0.017805808201099	0.14130255251756
chr15:75989007-75989508	Spleen	Spleen.Lymphoid cells_T cells	up	0.0443788500624994	0.0130708022348149	0.00207078722699962	0.434053951229253	0.0178305356631251	0.52551534756604
chr8:109698196-109698697	Spleen	Spleen.Lymphoid cells_T cells	up	0.0881990074332043	-0.000757599	0.00207174029696447	0.981834959467954	0.0178330080028469	0.987114950387334
chr13:93939235-93939736	Spleen	Spleen.Lymphoid cells_T cells	down	-0.0609043	0.0180463664452258	0.00207578656691475	0.378313579629485	0.0178586486317013	0.469477661687864
chr18:39150398-39150899	Spleen	Spleen.Lymphoid cells_T cells	up	0.093292372558513	0.00521426077201395	0.0020772026361984	0.868756251036949	0.0178650904445439	0.903995172670882
chr9:22672847-22673348	Spleen	Spleen.Lymphoid cells_T cells	up	0.0567907338291016	0.00466531868402652	0.00207768320079555	0.843210739979031	0.0178671038646453	0.884537020045086
chr2:143840837-143841338	Spleen	Spleen.Lymphoid cells_T cells	up	0.0396492493184822	0.0284503209183705	0.00207922759255573	0.0615268075608955	0.0178735410335519	0.105915931703004
chr16:50528757-50529258	Spleen	Spleen.Lymphoid cells_T cells	up	0.0229188257612545	0.0130150884546736	0.00208112953344198	0.079546627461706	0.0178832221796364	0.130317743809444
chr17:28518509-28519010	Spleen	Spleen.Lymphoid cells_T cells	up	0.0208430091744417	0.00131212303574907	0.00208118065746882	0.865672239787562	0.0178832221796364	0.901592054103631
chr5:77167222-77167723	Spleen	Spleen.Lymphoid cells_T cells	up	0.0327668677043899	-0.0138412	0.00208131480390975	0.325762101773949	0.0178832221796364	0.415265400553853
chr17:26418372-26418873	Spleen	Spleen.Lymphoid cells_T cells	down	-0.119062	-0.0534654	0.0020816462779172	0.0801013965341008	0.0178837744121506	0.131066556310608
chr3:146152865-146153366	Spleen	Spleen.Lymphoid cells_T cells	up	0.0374430597260213	0.000582929058101235	0.00208238336233181	0.964055086813954	0.0178855152068254	0.97426654787876
chr17:45703172-45703673	Spleen	Spleen.Lymphoid cells_T cells	up	0.0466137862916576	0.0119201559791043	0.00208363399781077	0.508137909809925	0.0178922986695096	0.596828762071523
chr8:123204044-123204545	Spleen	Spleen.Lymphoid cells_T cells	up	0.0510467073767448	0.00718684076872417	0.00208424044397423	0.669903212142117	0.0178945764601338	0.742205895381783
chr3:21965713-21966214	Spleen	Spleen.Lymphoid cells_T cells	up	0.0331467219368155	0.0109224506066762	0.00208682489695871	0.418929699959554	0.0179144676381707	0.510575339672281
chr7:66120975-66121476	Spleen	Spleen.Lymphoid cells_T cells	up	0.0470864546339689	0.0262855191629635	0.00208715947261446	0.19285117529475	0.0179161908326727	0.268980499450678
chr1:138584572-138585073	Spleen	Spleen.Lymphoid cells_T cells	up	0.0263912936758318	0.00805820856334644	0.00208933261297214	0.434787248676159	0.0179313954119278	0.526236573510511
chr6:115984467-115984968	Spleen	Spleen.Lymphoid cells_T cells	down	-0.0927283	0.035380683557622	0.00209003725460453	0.222310567734657	0.0179351430773837	0.302707541542244
chr4:132113416-132113917	Spleen	Spleen.Lymphoid cells_T cells	up	0.0628353070991076	0.020409869849523	0.00209017203189923	0.372538431886607	0.0179351498729487	0.463682129244976
chr4:16100190-16100691	Spleen	Spleen.Lymphoid cells_T cells	up	0.0860038548881818	0.00366018778176355	0.00209145506742607	0.906118542888935	0.0179427087015693	0.9316117394741
chr10:94095898-94096399	Spleen	Spleen.Lymphoid cells_T cells	up	0.106405903286573	-0.0162832	0.00209435650665359	0.715196656618057	0.017962995298529	0.780215064368207
chr3:84219110-84219611	Spleen	Spleen.Lymphoid cells_T cells	up	0.0840281128014679	0.0317943360163871	0.00209652357507649	0.224700076689238	0.0179759989512928	0.305519889135946
chr8:107255096-107255597	Spleen	Spleen.Lymphoid cells_T cells	up	0.0545175356504103	0.0344990324529696	0.00209654409212368	0.0679948375332615	0.0179759989512928	0.11480909920109
chr3:116855817-116856318	Spleen	Spleen.Lymphoid cells_T cells	up	0.0384396895084837	-0.0144032	0.00209834407911997	0.34079998592679	0.0179845204307158	0.430877405583699
chr1:10253871-10254372	Spleen	Spleen.Lymphoid cells_T cells	up	0.0847782339029972	0.0337745752539542	0.00209914463359719	0.211372694142659	0.0179881020183085	0.290252843787427
chr2:48439264-48439765	Spleen	Spleen.Lymphoid cells_T cells	up	0.0913064238763164	0.0523984937837036	0.00210014257621456	0.134952015061015	0.0179941743013189	0.200456537435249
chr3:144721803-144722304	Spleen	Spleen.Lymphoid cells_T cells	up	0.0447781752773276	0.0163347068950108	0.00210184166199016	0.348674991640335	0.0180052747364867	0.43910853887896
chr9:72403390-72403891	Spleen	Spleen.Lymphoid cells_T cells	down	-0.105016	-0.0527792	0.00210234258826111	0.064564011275022	0.018008413420493	0.110097482509671
chr4:133599552-133600053	Spleen	Spleen.Lymphoid cells_T cells	up	0.0212526816813392	0.0135132589515993	0.00210264599648966	0.0673624628668877	0.0180098598953231	0.113941114469644
chr7:64855951-64856452	Spleen	Spleen.Lymphoid cells_T cells	up	0.100403162730206	0.0435069437046623	0.00210734404363613	0.205086972873157	0.0180425039173071	0.283045971900198
chr4:33337940-33338441	Spleen	Spleen.Lymphoid cells_T cells	up	0.0945720628710215	0.0323449818100715	0.00211083395459964	0.253454322187866	0.0180661203535009	0.33771119541464
chr17:19581581-19582082	Spleen	Spleen.Lymphoid cells_T cells	up	0.0774712150923887	-0.0325407	0.00211359905952125	0.355123958542655	0.0180793824850441	0.44569125585105
chr6:134127288-134127789	Spleen	Spleen.Lymphoid cells_T cells	up	0.0907663492275976	0.0255945359962175	0.00211389913170389	0.430085923807618	0.0180807938575559	0.52164538866808
chr6:35403782-35404283	Spleen	Spleen.Lymphoid cells_T cells	up	0.0791018600969985	-0.0117929	0.0021140521900999	0.733695470711679	0.0180809476783965	0.795636206143932
chr11:113779588-113780089	Spleen	Spleen.Lymphoid cells_T cells	down	-0.0745476	-0.03334	0.0021144793764541	0.200279130665647	0.0180834458761034	0.277481619522366
chr5:38516878-38517379	Spleen	Spleen.Lymphoid cells_T cells	down	-0.0913246	-0.00992884	0.00211589202831797	0.678863419311452	0.0180943711121584	0.749787358149225
chr18:4252183-4252684	Spleen	Spleen.Lymphoid cells_T cells	up	0.0385446312953011	-0.007713	0.00211651559972857	0.594651672396467	0.0180985474424471	0.675917957078238
chrX:101740628-101741129	Spleen	Spleen.Lymphoid cells_T cells	up	0.0537099316819844	0.0345042607335088	0.00211732504714918	0.0793059013564852	0.0181019999671931	0.129987371426725
chr17:64624351-64624852	Spleen	Spleen.Lymphoid cells_T cells	up	0.0827636038415597	-0.0381996	0.00212080650582997	0.255419100552195	0.0181173292626387	0.339835255454996
chr4:9117196-9117697	Spleen	Spleen.Lymphoid cells_T cells	down	-0.0977502	-0.0594432	0.00212074531886867	0.225054118213078	0.0181173292626387	0.305914266375747
chr8:90348325-90348826	Spleen	Spleen.Lymphoid cells_T cells	down	-0.115564	-0.0500804	0.0021208775618042	0.100200615095417	0.0181173292626387	0.157243978663963
chr1:192762872-192763373	Spleen	Spleen.Lymphoid cells_T cells	up	0.0323243924515291	0.013859198145459	0.00212114759893284	0.155838696978073	0.018118479768078	0.225644818046771
chr2:131179912-131180413	Spleen	Spleen.Lymphoid cells_T cells	up	0.0290038227148052	0.014204636863754	0.002122491257035	0.143690056269667	0.0181241743541368	0.211193175244322
chrX:17319137-17319638	Spleen	Spleen.Lymphoid cells_T cells	up	0.043717722435173	0.0112040310516718	0.00212350263936665	0.473993355832347	0.0181293411443957	0.564388943796641
chr6:136953690-136954191	Spleen	Spleen.Lymphoid cells_T cells	down	-0.0909143	-0.0272086	0.00212617940875527	0.316963103373648	0.0181447259471995	0.406149083946711
chr11:46265280-46265781	Spleen	Spleen.Lymphoid cells_T cells	up	0.0844059445541463	-0.00194632	0.0021273896449832	0.947531545249672	0.0181532638801432	0.962115035390851
chr9:106308488-106308989	Spleen	Spleen.Lymphoid cells_T cells	down	-0.0788995	-0.0586223	0.00212754204004216	0.0500307440232413	0.0181534070587713	0.0895928476816999
chr1:95753446-95753947	Spleen	Spleen.Lymphoid cells_T cells	up	0.0580513387206601	0.0359898794484591	0.00212875140172324	0.0822679635712194	0.0181567818200122	0.13393978618158
chr4:149553743-149554244	Spleen	Spleen.Lymphoid cells_T cells	down	-0.133579	-0.0279438	0.00212866921730997	0.554836527601413	0.0181567818200122	0.640202247635527
chr9:45314545-45315046	Spleen	Spleen.Lymphoid cells_T cells	down	-0.0881804	-0.0301749	0.00213097940537057	0.196920564674728	0.0181699963197337	0.273641269677817
chr5:64356293-64356794	Spleen	Spleen.Lymphoid cells_T cells	down	-0.104976	-0.00940014	0.00213151431534778	0.739167127916935	0.0181710848769672	0.800305521792993
chr2:102870117-102870618	Spleen	Spleen.Lymphoid cells_T cells	up	0.0482186560095996	0.00424261177229872	0.0021329358969995	0.782909615106932	0.0181797304193859	0.8362351537116
chr2:102360522-102361023	Spleen	Spleen.Lymphoid cells_T cells	up	0.0989441240959857	0.0423858802830179	0.00213553985019116	0.239176504869404	0.0181961316872526	0.321891051510261
chr14:62626665-62627166	Spleen	Spleen.Lymphoid cells_T cells	up	0.110931956360306	-0.0120102	0.00213646888031953	0.777571659104646	0.0182017303876459	0.831694990859533
chr1:92783278-92783779	Spleen	Spleen.Lymphoid cells_T cells	up	0.104115756333513	0.0309266082487485	0.00213986963506134	0.4253912822804	0.0182167503882576	0.516995956589935
chr11:88123631-88124132	Spleen	Spleen.Lymphoid cells_T cells	up	0.0819555654089277	0.00214147215544609	0.00214081618120941	0.949978222781745	0.0182202131994221	0.963853613401916
chr11:101141877-101142378	Spleen	Spleen.Lymphoid cells_T cells	down	-0.0800536	-0.0283275	0.00214159172098553	0.248184316453498	0.018223337752171	0.331913842290151
chr11:44540710-44541211	Spleen	Spleen.Lymphoid cells_T cells	up	0.0354941873467437	0.017214910537119	0.00214247731350395	0.13719338659372	0.0182297146394817	0.203231073957801
chr14:63943406-63943907	Spleen	Spleen.Lymphoid cells_T cells	up	0.0755704143591761	-0.0139059	0.00214364002900712	0.645500267102872	0.0182361303236647	0.720987452472575
chr2:36003118-36003619	Spleen	Spleen.Lymphoid cells_T cells	up	0.086251905638326	0.0210250777196472	0.00214658611761819	0.586429012156567	0.0182495948630202	0.668689528573207
chr6:85513467-85513968	Spleen	Spleen.Lymphoid cells_T cells	up	0.044007210656697	0.0338036147696773	0.00214646805752998	0.0650156159459269	0.0182495948630202	0.110725649625388
chr2:68290651-68291152	Spleen	Spleen.Lymphoid cells_T cells	up	0.0650586392325873	0.0291875922865125	0.00215142070312239	0.159283173557493	0.0182848904063022	0.229623778504237
chr8:34281182-34281683	Spleen	Spleen.Lymphoid cells_T cells	down	-0.0716568	-0.0353346	0.0021523232574681	0.0973999702599675	0.01829139984264	0.153612608693743
chr19:30554522-30555023	Spleen	Spleen.Lymphoid cells_T cells	down	-0.0979863	-0.0236561	0.00215433533564966	0.471675541301606	0.0183015278095277	0.562136222894743
chr13:59639139-59639640	Spleen	Spleen.Lymphoid cells_T cells	up	0.0916120949050791	0.0264865998187866	0.00215512237682825	0.369443823902553	0.0183052013293315	0.460508149991207
chr7:80500040-80500541	Spleen	Spleen.Lymphoid cells_T cells	up	0.107095380627088	0.0567673560705105	0.00215836779804206	0.1369200923866	0.018325317460238	0.202907067064974
chrX:166231380-166231881	Spleen	Spleen.Lymphoid cells_T cells	up	0.089662739559618	0.0661488718240238	0.00216248500900701	0.0616828755212583	0.0183544531621755	0.106127822354845
chr10:17552003-17552504	Spleen	Spleen.Lymphoid cells_T cells	up	0.0921987927078692	0.0482157511022562	0.00216301154772333	0.0811234276710769	0.0183565943553349	0.132423413900471
chr10:69574031-69574532	Spleen	Spleen.Lymphoid cells_T cells	down	-0.124091	-0.00550629	0.0021640232183342	0.885605097282038	0.0183612686039109	0.916504667458417
chr2:25154353-25154854	Spleen	Spleen.Lymphoid cells_T cells	up	0.0680765831356025	0.0328298824328694	0.00216475340004243	0.168711466633031	0.0183643909865187	0.240757640690293
chr15:93533488-93533989	Spleen	Spleen.Lymphoid cells_T cells	down	-0.10864	-0.0740106	0.00216505408371728	0.0584800771889917	0.0183657778575609	0.101692492042418
chr12:107924630-107925131	Spleen	Spleen.Lymphoid cells_T cells	up	0.0296937306137065	0.00596757444001866	0.0021705528505181	0.603941055986155	0.0184007621290375	0.684205167856484
chr1:88692688-88693189	Spleen	Spleen.Lymphoid cells_T cells	up	0.0536269565041427	-0.0392447	0.00217077567723073	0.0813082561333209	0.0184014857436785	0.13266668118517
chr13:74753922-74754423	Spleen	Spleen.Lymphoid cells_T cells	down	-0.109511	0.0305976155358825	0.0021714454191376	0.379765743937944	0.0184042139774114	0.470961030932187
chr19:7211469-7211970	Spleen	Spleen.Lymphoid cells_T cells	up	0.0664739149983786	0.00525272297468355	0.00217497412353376	0.797733508919232	0.0184242413113597	0.848237810852573
chr7:136270158-136270659	Spleen	Spleen.Lymphoid cells_T cells	up	0.0496324696763243	-0.00221975	0.00217513139686048	0.938557029928796	0.0184244076221191	0.955456002743438
chr12:44224599-44225100	Spleen	Spleen.Lymphoid cells_T cells	up	0.107530863580275	-0.0537192	0.0021756385003683	0.204537493918619	0.018425205239833	0.28239420253532
chr16:23350726-23351227	Spleen	Spleen.Lymphoid cells_T cells	down	-0.0590685	-0.0390788	0.00217562035176795	0.0715380257860668	0.018425205239833	0.119544699312108
chrX:38201807-38202308	Spleen	Spleen.Lymphoid cells_T cells	up	0.0854496433173832	-0.0337412	0.00217604014468076	0.329271361181822	0.018426806119938	0.418889148900291
chr11:6011813-6012314	Spleen	Spleen.Lymphoid cells_T cells	up	0.0523130595466769	0.0163302008712884	0.00217660492784728	0.463248966777211	0.018428726061778	0.554027155833593
chr11:9048844-9049345	Spleen	Spleen.Lymphoid cells_T cells	up	0.0788870714754774	0.0149505489749948	0.00217720718350457	0.638246946001994	0.0184326593116652	0.714597545417549
chr9:88346975-88347476	Spleen	Spleen.Lymphoid cells_T cells	up	0.0454154019083174	0.0280296953091491	0.00217852964643646	0.0858874920807573	0.0184415227940516	0.138728099651733
chr8:34614919-34615420	Spleen	Spleen.Lymphoid cells_T cells	down	-0.0536803	-0.0147232	0.00217867562885662	0.411113808594009	0.0184415923234551	0.502738672470017
chr14:58074803-58075304	Spleen	Spleen.Lymphoid cells_T cells	up	0.0467975583411077	0.0178127221720972	0.00218453621205733	0.258024250514894	0.0184818501333448	0.342718901255948
chr2:173384223-173384724	Spleen	Spleen.Lymphoid cells_T cells	up	0.0657998107643661	0.0301550915100278	0.00218473427602975	0.17245400627485	0.0184823576726958	0.245180937685949
chr2:32984074-32984575	Spleen	Spleen.Lymphoid cells_T cells	up	0.090867273379854	-0.00242282	0.00218642374198492	0.9447394709729	0.0184919754646085	0.96003735667189
chr3:84019434-84019935	Spleen	Spleen.Lymphoid cells_T cells	up	0.0811049816539922	-0.0223664	0.00218815695594755	0.45526884344709	0.0185007896643623	0.546352815640461
chr6:120057962-120058463	Spleen	Spleen.Lymphoid cells_T cells	down	-0.0654567	-0.0280817	0.0021916753342898	0.256852142950957	0.0185232560206823	0.341422921126414
chr5:8871691-8872192	Spleen	Spleen.Lymphoid cells_T cells	down	-0.124794	-0.0187713	0.00219238845366357	0.624960179549503	0.0185248659272157	0.702870324362426
chr18:55093666-55094167	Spleen	Spleen.Lymphoid cells_T cells	down	-0.123045	-0.0688636	0.00219364076891162	0.0506738084732907	0.0185320772986838	0.0905119336076729
chr9:32621590-32622091	Spleen	Spleen.Lymphoid cells_T cells	up	0.0392466897813936	0.00989213363767351	0.00219365724230455	0.481361432716235	0.0185320772986838	0.571408224289606
chr10:79688461-79688962	Spleen	Spleen.Lymphoid cells_T cells	up	0.0482718655459131	0.0338969358825981	0.00219493842111838	0.0652409740368892	0.0185382208412193	0.111031753548503
chr2:170887916-170888417	Spleen	Spleen.Lymphoid cells_T cells	up	0.0869555926381877	0.0377196299203234	0.00219947558616089	0.247969266282399	0.0185636571556059	0.331687048607473
chr16:56068490-56068991	Spleen	Spleen.Lymphoid cells_T cells	up	0.0267917824420246	0.00444981908742663	0.00220020466830277	0.633273669805801	0.0185655375125841	0.710264687316481
chr8:106934552-106935053	Spleen	Spleen.Lymphoid cells_T cells	up	0.0296955997404962	0.000423217694752142	0.00220006460358994	0.97238472188955	0.0185655375125841	0.980213893435768
chr19:24526678-24527179	Spleen	Spleen.Lymphoid cells_T cells	up	0.032172916569565	0.0164656236699796	0.00220110496864489	0.167221712890772	0.0185668244640067	0.238994738117025
chr2:156258381-156258882	Spleen	Spleen.Lymphoid cells_T cells	up	0.0375963277340945	0.0120714615764262	0.00220123790140212	0.453950499980264	0.0185668244640067	0.545042436921027
chr2:120978588-120979089	Spleen	Spleen.Lymphoid cells_T cells	up	0.0397201235821861	0.0177270583647318	0.00220164327230162	0.153896444735686	0.0185690735799271	0.223340186673196
chr14:69727235-69727736	Spleen	Spleen.Lymphoid cells_T cells	up	0.0978669011478227	0.0105583260598203	0.00220574681273919	0.745649098286494	0.018598996069698	0.805637069967844
chr3:135665850-135666351	Spleen	Spleen.Lymphoid cells_T cells	up	0.0200467732341925	0.00970282511344398	0.00220844594643976	0.168854097736895	0.0186170644212155	0.24092265441192
chr19:11571103-11571604	Spleen	Spleen.Lymphoid cells_T cells	up	0.0459110498212396	0.0220182133657815	0.00220867253395809	0.244485389523242	0.0186175370884535	0.327813145514926
chr4:6896593-6897094	Spleen	Spleen.Lymphoid cells_T cells	up	0.043518193280108	0.0203994951203841	0.00220909931082636	0.185353002078676	0.0186190545679326	0.260304329863291
chr4:117861678-117862179	Spleen	Spleen.Lymphoid cells_T cells	down	-0.122995	-0.0619004	0.0022097788936987	0.0936079657390529	0.0186212648996924	0.148848903375145
chr14:31890994-31891495	Spleen	Spleen.Lymphoid cells_T cells	down	-0.0859526	-0.000333518	0.00221069751495833	0.990459637506016	0.0186278332276726	0.993056173118799
chr5:25639158-25639659	Spleen	Spleen.Lymphoid cells_T cells	down	-0.096535	-0.0733553	0.00221248666670763	0.100229247381081	0.0186382160301332	0.157281535528458
chr1:74855643-74856144	Spleen	Spleen.Lymphoid cells_T cells	up	0.0589309396514989	0.0103014424103443	0.00221319787814258	0.648339777617064	0.0186388222551677	0.723470833892217
chr4:127058406-127058907	Spleen	Spleen.Lymphoid cells_T cells	down	-0.0953316	-0.00429587	0.00221322920985725	0.877252998228143	0.0186388222551677	0.910385205808713
chr19:60756636-60757137	Spleen	Spleen.Lymphoid cells_T cells	up	0.021911747593301	0.00457949213443158	0.00221596474291793	0.523685214095304	0.0186586356692259	0.611356575997342
chr15:76462769-76463270	Spleen	Spleen.Lymphoid cells_T cells	up	0.0923147338285351	0.0272442529721757	0.00221789207351594	0.471978488622232	0.0186696525637511	0.562431679717273
chr11:77111114-77111615	Spleen	Spleen.Lymphoid cells_T cells	up	0.0530519455252861	0.000913270924637553	0.00221864707788676	0.968040644253325	0.018673659406366	0.977202441850215
chr7:136255504-136256005	Spleen	Spleen.Lymphoid cells_T cells	up	0.067290289474911	0.0500263693985227	0.00222208504048971	0.175997190393858	0.0186943675089505	0.249378722440261
chr10:20005423-20005924	Spleen	Spleen.Lymphoid cells_T cells	up	0.0277874926529913	0.00845870218838111	0.00222345614302115	0.404283619889195	0.0187023762629551	0.49585846428144
chr7:96909776-96910277	Spleen	Spleen.Lymphoid cells_T cells	up	0.0602034966267365	-0.0305836	0.00222701849752954	0.254036221561248	0.0187217527514167	0.338368653611223
chr6:38811425-38811926	Spleen	Spleen.Lymphoid cells_T cells	up	0.0641996492955157	-0.0194238	0.00222759418020687	0.398737227146725	0.0187231314762064	0.490282152102452
chr13:23544148-23544649	Spleen	Spleen.Lymphoid cells_T cells	up	0.0195915872297195	-0.00147121	0.00222789623768127	0.824617583657415	0.018724427857084	0.870030307166261
chr2:92373321-92373822	Spleen	Spleen.Lymphoid cells_T cells	down	-0.0492263	-0.0200919	0.00222964546370635	0.196058591154853	0.0187332483132229	0.272701100517881
chr1:34458372-34458873	Spleen	Spleen.Lymphoid cells_T cells	up	0.0461944883908444	0.0123843654563918	0.00223059497593242	0.486329010457093	0.0187373918543743	0.576035633164114
chr2:17416677-17417178	Spleen	Spleen.Lymphoid cells_T cells	down	-0.137467	-0.0375913	0.00223086692832924	0.360544843699421	0.0187373918543743	0.451309845263244
chr5:104984460-104984961	Spleen	Spleen.Lymphoid cells_T cells	down	-0.0882944	0.00799739325252082	0.00223066076702597	0.767301460974034	0.0187373918543743	0.823414113410802
chr5:122947426-122947927	Spleen	Spleen.Lymphoid cells_T cells	down	-0.0704966	0.00111304202104784	0.00223120710648229	0.964576665717943	0.0187381361482284	0.974631772040174
chr2:5619826-5620327	Spleen	Spleen.Lymphoid cells_T cells	up	0.0849472472756813	0.0484226335948526	0.00223220583997736	0.181495407772798	0.0187441717290967	0.255766978871636
chr17:17617774-17618275	Spleen	Spleen.Lymphoid cells_T cells	up	0.0409651635251671	0.0105160036294863	0.00223652383123021	0.515041229188252	0.0187686567315306	0.603291131258075
chr1:171115316-171115817	Spleen	Spleen.Lymphoid cells_T cells	up	0.0467593244414812	0.0284937117052753	0.00223678128069073	0.110820958295333	0.0187691743316355	0.170796769940993
chr2:155572304-155572805	Spleen	Spleen.Lymphoid cells_T cells	up	0.0662001807353029	0.0191545524169081	0.00223822124923901	0.555042856924606	0.0187781923034713	0.640398125232206
chr8:68060321-68060822	Spleen	Spleen.Lymphoid cells_T cells	down	-0.114212	-0.0605448	0.00223918727923716	0.0938524778782825	0.0187827653848482	0.149138725694279
chr9:85843457-85843958	Spleen	Spleen.Lymphoid cells_T cells	up	0.077407551896978	0.0238246602028035	0.00224016285868898	0.462345800811751	0.0187897712952721	0.553134800433113
chr13:28529916-28530417	Spleen	Spleen.Lymphoid cells_T cells	down	-0.0986041	-0.0385097	0.00224339116756551	0.201572763545299	0.0188103106256541	0.279008236706479
chr13:48923410-48923911	Spleen	Spleen.Lymphoid cells_T cells	up	0.103121813086735	0.00541298271823901	0.00224355383061598	0.868312928573658	0.0188103106256541	0.903667790913251
chr14:73358535-73359036	Spleen	Spleen.Lymphoid cells_T cells	down	-0.0768353	0.00950534249523577	0.00224332844918077	0.678599961111385	0.0188103106256541	0.749582962910713
chr7:104494656-104495157	Spleen	Spleen.Lymphoid cells_T cells	up	0.105762154033206	0.0464523894337948	0.00224796972616238	0.255598319025383	0.0188340101129355	0.340019631364473
chr6:114906156-114906657	Spleen	Spleen.Lymphoid cells_T cells	up	0.0373974592324081	-0.0144361	0.00225109454958567	0.284608035089727	0.0188529569284822	0.3715944263692
chr11:30806512-30807013	Spleen	Spleen.Lymphoid cells_T cells	up	0.101923863227596	-0.00495398	0.00225196964375818	0.875520963568966	0.0188569000715518	0.909090886021737
chr17:28726542-28727043	Spleen	Spleen.Lymphoid cells_T cells	down	-0.113841	-0.00478952	0.00225636563080296	0.886956437562311	0.018887802324661	0.917569743151897
chr1:52099459-52099960	Spleen	Spleen.Lymphoid cells_T cells	up	0.0449780085683642	0.0149354640213016	0.00225755003654062	0.32949115368296	0.0188941722109098	0.419120963394062
chr2:178550022-178550523	Spleen	Spleen.Lymphoid cells_T cells	down	-0.214607	0.0603606488734181	0.00225842388679809	0.0674120210605088	0.0188991224720496	0.114004772174281
chr15:36293298-36293799	Spleen	Spleen.Lymphoid cells_T cells	up	0.0965363636110125	0.00719627835486567	0.00225911541646099	0.809519130655646	0.0189001831582533	0.857674831124843
chr9:40742730-40743231	Spleen	Spleen.Lymphoid cells_T cells	up	0.0649854456134143	0.0344235052937094	0.00225963990546447	0.083999168727346	0.0189022083555536	0.136245210433717
chr11:117367208-117367709	Spleen	Spleen.Lymphoid cells_T cells	up	0.0899442244430784	-0.0200367	0.00226145469293153	0.449815970092128	0.0189126617356692	0.541109107531451
chr1:161859167-161859668	Spleen	Spleen.Lymphoid cells_T cells	up	0.0906634510430818	-0.0404905	0.00226861355623826	0.247709150304997	0.0189583182684791	0.331421908990451
chr10:96565296-96565797	Spleen	Spleen.Lymphoid cells_T cells	up	0.0277812805018712	0.00815010752355653	0.00226972814797128	0.431113758602947	0.0189640809037693	0.522678917595774
chr10:99084297-99084798	Spleen	Spleen.Lymphoid cells_T cells	up	0.0837446931380431	-0.0263026	0.00227083943686222	0.402874057529844	0.018972181761262	0.494410488713258
chr12:44282660-44283161	Spleen	Spleen.Lymphoid cells_T cells	up	0.105518191755744	-0.0844317	0.0022711628333794	0.05189354722147	0.0189725153340822	0.0922744199989208
chr15:86028496-86028997	Spleen	Spleen.Lymphoid cells_T cells	up	0.0276784682813969	-0.00958887	0.00227145957574909	0.294688913047237	0.0189738101310576	0.382443605169376
chr13:45452985-45453486	Spleen	Spleen.Lymphoid cells_T cells	up	0.0439856158812169	0.024447595388159	0.00227276341425473	0.0967252920361106	0.0189811478580437	0.152778869655111
chr3:87435425-87435926	Spleen	Spleen.Lymphoid cells_T cells	up	0.0750081296813563	0.048803667181144	0.00227357243946627	0.0858438517235827	0.0189867198936	0.138676855855967
chr2:158702040-158702541	Spleen	Spleen.Lymphoid cells_T cells	up	0.0420538530840693	0.0245069798405608	0.00227745801584646	0.0764071122196606	0.0190095529626852	0.126164526066236
chr3:101694282-101694783	Spleen	Spleen.Lymphoid cells_T cells	down	-0.108478	-0.0121081	0.00227846735900134	0.705510715495846	0.0190145487661198	0.771989004230769
chr10:59562462-59562963	Spleen	Spleen.Lymphoid cells_T cells	down	-0.0622481	-0.0338798	0.00227967620030759	0.115572110700735	0.0190187084136475	0.176741579169547
chr1:10235553-10236054	Spleen	Spleen.Lymphoid cells_T cells	up	0.0774819688936323	-0.0145262	0.00228026453055674	0.627670407787131	0.0190224311227592	0.705339476624028
chr5:120715589-120716090	Spleen	Spleen.Lymphoid cells_T cells	down	-0.0666769	-0.0383087	0.00228214429405745	0.0927452593686746	0.0190321819860592	0.147765186495964
chr7:137311423-137311924	Spleen	Spleen.Lymphoid cells_T cells	up	0.072657962818789	0.00415901824982452	0.00228300133247412	0.916779245548218	0.0190369572892078	0.939519924588604
chr7:81885961-81886462	Spleen	Spleen.Lymphoid cells_T cells	up	0.0999272298092091	-0.0249464	0.0022848829613365	0.439823584923575	0.0190443429839068	0.531242737953929
chr18:56822856-56823357	Spleen	Spleen.Lymphoid cells_T cells	up	0.10758550776084	0.0257130119847075	0.00228667458607687	0.485049139532251	0.0190556129894315	0.574840130753852
chr19:11482601-11483102	Spleen	Spleen.Lymphoid cells_T cells	up	0.0277577183788143	0.0137068378666276	0.00228680452612247	0.208836512888275	0.0190556129894315	0.287277094397349
chr4:46548787-46549288	Spleen	Spleen.Lymphoid cells_T cells	up	0.0521343761330168	0.00549234999756288	0.00228715836347308	0.785411297711024	0.0190573751245654	0.838318575725415
chr2:68242009-68242510	Spleen	Spleen.Lymphoid cells_T cells	up	0.0890357226031857	0.033963469970161	0.00228770435104143	0.301240522121568	0.0190595516727488	0.389503651746141
chr3:96018394-96018895	Spleen	Spleen.Lymphoid cells_T cells	down	-0.122055	-0.016214	0.00229123851493775	0.627727962766524	0.0190842446873905	0.705380466979208
chr7:145110556-145111057	Spleen	Spleen.Lymphoid cells_T cells	down	-0.0349456	-0.026326	0.0022957137226717	0.0673774784219863	0.0191096289536168	0.113963632601575
chr18:23627868-23628369	Spleen	Spleen.Lymphoid cells_T cells	up	0.104192424806027	0.0359495118768284	0.00229663254139506	0.415562160902421	0.0191101218743729	0.507205376858819
chr9:37555067-37555568	Spleen	Spleen.Lymphoid cells_T cells	down	-0.0747693	-0.0213859	0.00229677228064539	0.348864617538511	0.0191101218743729	0.439318414637035
chr9:78475971-78476472	Spleen	Spleen.Lymphoid cells_T cells	down	-0.0510684	-0.0243634	0.00229649822010785	0.173864394917465	0.0191101218743729	0.24688655022411
chr15:76310659-76311160	Spleen	Spleen.Lymphoid cells_T cells	up	0.0501035506664001	0.0127049232882302	0.00229707299018852	0.536996600359026	0.0191114359744947	0.623595280016126
chr2:74699782-74700283	Spleen	Spleen.Lymphoid cells_T cells	up	0.0949299760138187	0.0234454640931048	0.00229740866460928	0.455208209697723	0.0191130407977585	0.546289846262159
chr18:4127992-4128493	Spleen	Spleen.Lymphoid cells_T cells	down	-0.0684728	-0.0490517	0.00229840881231164	0.0620629319248071	0.0191201730909964	0.106657791073715
chr6:38901600-38902101	Spleen	Spleen.Lymphoid cells_T cells	up	0.0540257892612256	0.0267671884821739	0.00229896595490248	0.215169916852089	0.0191224311040385	0.294584700274142
chr15:50673911-50674412	Spleen	Spleen.Lymphoid cells_T cells	up	0.0672968548934333	0.0485704001982517	0.00230039682701843	0.090523817844162	0.0191331439584852	0.14483113338576
chr2:128071725-128072226	Spleen	Spleen.Lymphoid cells_T cells	down	-0.0934331	-0.0508895	0.00230058869460536	0.0797087225913753	0.0191334253710117	0.130540526058101
chr10:40312275-40312776	Spleen	Spleen.Lymphoid cells_T cells	up	0.100943764589364	0.0158915106500802	0.00230125891931414	0.627844691483512	0.0191367470758819	0.705476102017908
chr5:140622593-140623094	Spleen	Spleen.Lymphoid cells_T cells	up	0.0361469319002912	-0.0107545	0.00230144013163381	0.532034224987472	0.0191370651373071	0.619014074946527
chr16:24353174-24353675	Spleen	Spleen.Lymphoid cells_T cells	down	-0.102025	0.0495331372592104	0.00230390246692745	0.0993703993173364	0.0191468355572385	0.156175707541269
chr7:117411000-117411501	Spleen	Spleen.Lymphoid cells_T cells	down	-0.11363	-0.0263195	0.00230381808728422	0.35377687707835	0.0191468355572385	0.444342243927627
chr2:6593980-6594481	Spleen	Spleen.Lymphoid cells_T cells	up	0.0587359246380906	0.0408599567741458	0.00230477266032801	0.0601031817190276	0.0191516893375657	0.103946456694884
chr3:27324608-27325109	Spleen	Spleen.Lymphoid cells_T cells	up	0.0655300200511192	0.0212771805197664	0.00230605516234305	0.380721190356542	0.0191575893983789	0.47195430536912
chr6:31172437-31172938	Spleen	Spleen.Lymphoid cells_T cells	up	0.0591984017435457	-0.000442285	0.0023097067736146	0.986669450750166	0.0191807828655175	0.990340031280334
chr8:128500563-128501064	Spleen	Spleen.Lymphoid cells_T cells	up	0.0808153461173824	0.0362944256586571	0.00231043533019507	0.239527295267964	0.019183262800185	0.322255865445612
chr1:121358728-121359229	Spleen	Spleen.Lymphoid cells_T cells	down	-0.115268	0.0544082037714735	0.00231311334663776	0.114785602224695	0.0192031158191258	0.175771696813097
chr12:116584918-116585419	Spleen	Spleen.Lymphoid cells_T cells	up	0.058638160573729	0.0441250681091568	0.00231524942634517	0.0723610692976145	0.0192178832659357	0.120657968249201
chr10:99236861-99237362	Spleen	Spleen.Lymphoid cells_T cells	up	0.0890522577595486	0.0122874863919886	0.00231549933947431	0.719897848980807	0.0192181563791351	0.784033766174339
chr15:67062435-67062936	Spleen	Spleen.Lymphoid cells_T cells	down	-0.0618015	0.0114785953441434	0.00231607411318736	0.527100774839202	0.0192205433798603	0.614518604555081
chr12:26057658-26058159	Spleen	Spleen.Lymphoid cells_T cells	down	-0.0241304	-0.0110513	0.00231705873187321	0.127933820503691	0.0192275224592286	0.191914350955404
chrX:50599692-50600193	Spleen	Spleen.Lymphoid cells_T cells	up	0.057735908542214	-0.00249797	0.00231911458801544	0.78037606842847	0.0192421967171115	0.834048146782439
chr11:71001151-71001652	Spleen	Spleen.Lymphoid cells_T cells	up	0.0876943658518963	0.0189419977448985	0.00232172198478092	0.494813582839912	0.0192578623844832	0.584169291521326
chr2:165644703-165645204	Spleen	Spleen.Lymphoid cells_T cells	down	-0.0815969	0.00131851915774377	0.00232324607485668	0.955361807381856	0.0192657289266659	0.967812014608535
chr5:107074265-107074766	Spleen	Spleen.Lymphoid cells_T cells	down	-0.0872126	-0.0677457	0.00232539041928711	0.105300456639705	0.019282316554256	0.163772570501286
chr1:170729847-170730348	Spleen	Spleen.Lymphoid cells_T cells	up	0.0648395447657783	0.0370727950691815	0.00232726910663252	0.113481845827888	0.0192919194540948	0.17411788224471
chr18:67714115-67714616	Spleen	Spleen.Lymphoid cells_T cells	down	-0.0754151	-0.0144562	0.00232783711892651	0.523324868864399	0.0192954330857875	0.610990829249576
chr18:39141590-39142091	Spleen	Spleen.Lymphoid cells_T cells	up	0.0310682887574491	0.0130324674146821	0.00232890677034579	0.359016650922077	0.0193031041097038	0.449720003044269
chr19:21694318-21694819	Spleen	Spleen.Lymphoid cells_T cells	up	0.0881790732430725	0.0148735997802157	0.00232944501330567	0.639361847408768	0.0193063698864518	0.71557180808244
chr12:71862644-71863145	Spleen	Spleen.Lymphoid cells_T cells	up	0.0785236176022742	-0.0275767	0.00233093433758341	0.421060281091924	0.0193175173040229	0.512644578349938
chr3:9715088-9715589	Spleen	Spleen.Lymphoid cells_T cells	down	-0.0756534	-0.0286141	0.00233625975950957	0.243883133934492	0.0193520665314475	0.32715655210775
chr1:131419239-131419740	Spleen	Spleen.Lymphoid cells_T cells	up	0.0961571764649546	-0.0161717	0.00233752981169594	0.679922398088105	0.0193598518061331	0.750684440788807
chr16:55577635-55578136	Spleen	Spleen.Lymphoid cells_T cells	up	0.0612104209116452	0.0497024484487421	0.00233848013941043	0.107513498900088	0.0193656652425972	0.166616299079222
chr19:5833567-5834068	Spleen	Spleen.Lymphoid cells_T cells	up	0.0456382378679743	0.0242178478616132	0.00234079586499063	0.135782384640977	0.01937525313454	0.201473220222323
chr2:90484629-90485130	Spleen	Spleen.Lymphoid cells_T cells	up	0.0781510888470212	0.0370802315322967	0.00234154611253111	0.204600890762161	0.0193782285262099	0.282460373809556
chr11:107793575-107794076	Spleen	Spleen.Lymphoid cells_T cells	down	-0.0673833	0.00567310264999639	0.0023438850830819	0.788983758067557	0.0193924292809358	0.841172986037072
chr1:170152495-170152996	Spleen	Spleen.Lymphoid cells_T cells	up	0.0507709989122992	0.000685115654897653	0.00234665994744673	0.975415108235847	0.0194081899230937	0.982549767647266
chr18:84885360-84885861	Spleen	Spleen.Lymphoid cells_T cells	down	-0.0704771	-0.0518578	0.0023478335687949	0.0507678761886271	0.019416696755549	0.0906497143907778
chr1:52566379-52566880	Spleen	Spleen.Lymphoid cells_T cells	down	-0.106085	-0.0206684	0.00234817572873164	0.47855897539213	0.0194171271850932	0.568760707300381
chr17:35812097-35812598	Spleen	Spleen.Lymphoid cells_T cells	up	0.05747712928605	0.00292468457648477	0.00235214011991822	0.893229626398435	0.0194415019643182	0.922131381416797
chr2:104712152-104712653	Spleen	Spleen.Lymphoid cells_T cells	up	0.0447387538083113	-0.00715622	0.00235616025903288	0.647157719890087	0.0194663162642811	0.722464974453048
chr18:75307407-75307908	Spleen	Spleen.Lymphoid cells_T cells	down	-0.072072	-0.0283659	0.00235719021154336	0.153393560828501	0.0194736236824651	0.222757397820956
chr6:143787303-143787804	Spleen	Spleen.Lymphoid cells_T cells	down	-0.0999249	-0.0478922	0.00235782745014871	0.139923993200061	0.0194752822812203	0.206569677582571
chr13:38520561-38521062	Spleen	Spleen.Lymphoid cells_T cells	up	0.0886797637464037	0.0217914119703585	0.00235804610784596	0.428181856447706	0.0194758865891375	0.519717409956507
chr11:16983218-16983719	Spleen	Spleen.Lymphoid cells_T cells	up	0.0475972188459757	0.0128856526315603	0.00235903999422874	0.554140256766356	0.0194802413418771	0.639575269710528
chr3:127850429-127850930	Spleen	Spleen.Lymphoid cells_T cells	down	-0.0993471	-0.0550657	0.00235915547249845	0.0566315458064337	0.0194802413418771	0.0990648975428274
chr8:126864498-126864999	Spleen	Spleen.Lymphoid cells_T cells	up	0.03855156393698	0.0284210403175882	0.00235960405933171	0.0601800975166974	0.0194827436329931	0.104048560790055
chr6:91618962-91619463	Spleen	Spleen.Lymphoid cells_T cells	up	0.049441819687409	0.035166794964444	0.00236003540123594	0.0631530705962885	0.0194851032365411	0.108127278362648
chr18:79035830-79036331	Spleen	Spleen.Lymphoid cells_T cells	up	0.0771296274816943	0.0355068861595736	0.00236250848524492	0.189305059656149	0.0194965592947488	0.264873532497595
chr1:185196965-185197466	Spleen	Spleen.Lymphoid cells_T cells	up	0.0832326245494803	-0.0464397	0.00236416222884055	0.190209488817174	0.0195011333368479	0.265930522681087
chr3:38256617-38257118	Spleen	Spleen.Lymphoid cells_T cells	down	-0.105606	-0.0396934	0.00236408956247855	0.338435360430104	0.0195011333368479	0.428389056327186
chr3:30868155-30868656	Spleen	Spleen.Lymphoid cells_T cells	up	0.0798585952561919	0.0258077577599334	0.00236591907501154	0.249160030714934	0.01951442242048	0.333013614684236
chr6:65701680-65702181	Spleen	Spleen.Lymphoid cells_T cells	up	0.0740032764083814	0.0142887557533573	0.0023665048013714	0.678910319236924	0.0195180509061475	0.749826784236961
chr7:65371564-65372065	Spleen	Spleen.Lymphoid cells_T cells	up	0.0934212064987588	0.0236326095531424	0.00236921182412278	0.451819507465673	0.0195367661901837	0.542997140021256
chr9:103338107-103338608	Spleen	Spleen.Lymphoid cells_T cells	up	0.0823254884628175	0.0277677134413158	0.00237078014869967	0.391293288363777	0.0195424755172603	0.482672100104931
chr5:3357475-3357976	Spleen	Spleen.Lymphoid cells_T cells	up	0.0777242781794435	0.0322875063324778	0.0023741684436769	0.161861766216411	0.0195595650973748	0.232684545770464
chr12:35827764-35828265	Spleen	Spleen.Lymphoid cells_T cells	down	-0.0902336	-0.0248084	0.00237926234806537	0.396550360832266	0.0195930900430442	0.488037022145214
chr9:92541473-92541974	Spleen	Spleen.Lymphoid cells_T cells	up	0.059514974076296	0.0175935594680631	0.00238182164568435	0.415603157422724	0.0196105464183578	0.507241539164889
chr16:27140002-27140503	Spleen	Spleen.Lymphoid cells_T cells	up	0.0687941097656027	-0.00435437	0.00238281215666426	0.878493438492897	0.0196130744942197	0.91125648914163
chr15:9535137-9535638	Spleen	Spleen.Lymphoid cells_T cells	up	0.0279370631341798	0.0139434808881967	0.0023833181557454	0.238097756269177	0.0196156286897395	0.320690142885954
chr2:68440481-68440982	Spleen	Spleen.Lymphoid cells_T cells	up	0.0776190640589484	0.000231638735051034	0.00238398556213745	0.991723089464173	0.0196175031267078	0.993895908200114
chr8:128157095-128157596	Spleen	Spleen.Lymphoid cells_T cells	down	-0.124449	-0.026657	0.00238514345874915	0.44365849670381	0.0196246184918989	0.535038629064527
chr4:138457021-138457522	Spleen	Spleen.Lymphoid cells_T cells	up	0.0812951147448384	0.0279400657192773	0.00238850017327207	0.403377134375447	0.0196437850020906	0.494932581375867
chr19:47885791-47886292	Spleen	Spleen.Lymphoid cells_T cells	down	-0.0662404	-0.0257464	0.00239074328883795	0.210302616096577	0.0196598172933136	0.288994588239859
chr14:14355579-14356080	Spleen	Spleen.Lymphoid cells_T cells	up	0.0802647692460207	-0.00094824	0.0023989499262135	0.974244636173905	0.0197098285168329	0.981621181816174
chr19:57427957-57428458	Spleen	Spleen.Lymphoid cells_T cells	down	-0.0791212	-0.0399944	0.00239977751918167	0.105460838494635	0.0197123109315255	0.163978190034305
chr11:4784623-4785124	Spleen	Spleen.Lymphoid cells_T cells	up	0.0394632769388367	-0.0161111	0.00240062264979817	0.330821170580069	0.0197168331868532	0.420541030689902
chr2:109331728-109332229	Spleen	Spleen.Lymphoid cells_T cells	up	0.0668213783385071	0.030408058407241	0.00240218368149209	0.187229265497479	0.0197248132389185	0.262473919989811
chr11:89001195-89001696	Spleen	Spleen.Lymphoid cells_T cells	down	-0.0504692	-0.0122831	0.00240292895078281	0.476437115120763	0.0197297225309965	0.566700988048039
chr12:114379624-114380125	Spleen	Spleen.Lymphoid cells_T cells	up	0.0521445228484398	0.0298545897882477	0.00240346354103214	0.109696124635523	0.0197308627685122	0.169379107040863
chr12:86806193-86806694	Spleen	Spleen.Lymphoid cells_T cells	up	0.0299495481959532	0.0208401951422335	0.00240653754414843	0.0583360992697793	0.0197496566776802	0.101480355978029
chr19:21825441-21825942	Spleen	Spleen.Lymphoid cells_T cells	up	0.0769229313565937	0.0531092267837785	0.00240668464373945	0.0585923613554671	0.0197496566776802	0.101850698629736
chr17:34949538-34950039	Spleen	Spleen.Lymphoid cells_T cells	up	0.0638730781954531	0.0157256001339449	0.002406896178057	0.443610883353009	0.0197501817874414	0.534995668547403
chr11:97141985-97142486	Spleen	Spleen.Lymphoid cells_T cells	up	0.0235604362310895	0.0139115663113655	0.00240708437485795	0.0643506083094769	0.0197505153447413	0.109809648637222
chr5:103451105-103451606	Spleen	Spleen.Lymphoid cells_T cells	up	0.105223682699048	0.0681051100030952	0.00240853097927077	0.0554835180777662	0.0197611736655965	0.0974501495331729
chr3:19493568-19494069	Spleen	Spleen.Lymphoid cells_T cells	down	-0.123105	-0.024053	0.00241017798310372	0.599392369531492	0.0197722629552173	0.680226390337731
chr10:88538315-88538816	Spleen	Spleen.Lymphoid cells_T cells	up	0.084414758847963	0.00883827972977508	0.00241036390153926	0.782518992685282	0.0197725763878015	0.835937990039178
chr13:21199982-21200483	Spleen	Spleen.Lymphoid cells_T cells	up	0.0229941027205274	-0.00233198	0.00241186422896796	0.751542651363845	0.0197812470942603	0.810368350509198
chr2:71431347-71431848	Spleen	Spleen.Lymphoid cells_T cells	down	-0.104206	-0.0244735	0.0024155019388476	0.533360223266368	0.0198025890514577	0.620238783467954
chr13:46919073-46919574	Spleen	Spleen.Lymphoid cells_T cells	up	0.0851761635576587	0.0500099757634072	0.00241586085632761	0.128005142134158	0.0198043185968006	0.192008430405274
chr3:90040973-90041474	Spleen	Spleen.Lymphoid cells_T cells	up	0.103888691763846	-0.0048227	0.00241854277858339	0.900481815685428	0.0198165953234005	0.927461973345406
chr9:66909188-66909689	Spleen	Spleen.Lymphoid cells_T cells	up	0.0572041121094198	0.0258840367262693	0.00241919032954154	0.212298873283433	0.0198194747733705	0.291327410159688
chr10:120125800-120126301	Spleen	Spleen.Lymphoid cells_T cells	down	-0.0743308	-0.0354719	0.00242157648620506	0.135496415279454	0.019832954409381	0.20112458031595
chr6:12050359-12050860	Spleen	Spleen.Lymphoid cells_T cells	down	-0.0745606	-0.0381264	0.00242619090506458	0.148263843609196	0.0198561682783712	0.216731274934322
chr18:39102225-39102726	Spleen	Spleen.Lymphoid cells_T cells	up	0.0486887471114864	0.0182916205900833	0.0024327410605285	0.425476825186017	0.0198939633222118	0.517078555169969
chr6:52966736-52967237	Spleen	Spleen.Lymphoid cells_T cells	up	0.0748309345196574	0.0108264440481571	0.00243261413076026	0.645442556464748	0.0198939633222118	0.720935024163604
chr11:79460076-79460577	Spleen	Spleen.Lymphoid cells_T cells	down	-0.061589	-0.000440432	0.00243374857665527	0.983642477883599	0.0198997709805448	0.9883457570598
chr15:67454345-67454846	Spleen	Spleen.Lymphoid cells_T cells	down	-0.137814	-0.0433728	0.00243547531303942	0.377145604526891	0.0199090253391233	0.468371264404475
chr3:126685909-126686410	Spleen	Spleen.Lymphoid cells_T cells	up	0.06951648558353	-0.0124266	0.00243582795087253	0.641842863007834	0.0199101533760688	0.717740792282344
chr1:181298129-181298630	Spleen	Spleen.Lymphoid cells_T cells	down	-0.101779	-0.0597052	0.00243840259968441	0.135679881734496	0.019921804626906	0.201341417581286
chr3:90606122-90606623	Spleen	Spleen.Lymphoid cells_T cells	up	0.0456838222443046	0.0221794740672437	0.00243916786507272	0.146669157379538	0.0199246092177195	0.214711301935362
chr17:57211468-57211969	Spleen	Spleen.Lymphoid cells_T cells	down	-0.0943743	0.00336742783641934	0.00244037968085735	0.896912035360789	0.0199284392013651	0.924874034306226
chr9:61069594-61070095	Spleen	Spleen.Lymphoid cells_T cells	down	-0.0860683	-0.0421612	0.00244084613610912	0.147389422381379	0.0199298088783678	0.21562657861974
chr11:95808436-95808937	Spleen	Spleen.Lymphoid cells_T cells	down	-0.097011	-0.0182209	0.0024422887250665	0.590409297439476	0.0199363898904524	0.672117413178021
chr19:29655970-29656471	Spleen	Spleen.Lymphoid cells_T cells	down	-0.117666	-0.000990925	0.00244258342421845	0.970389614905865	0.0199363898904524	0.978776474333023
chr3:15196080-15196581	Spleen	Spleen.Lymphoid cells_T cells	up	0.0702770887677503	0.0375314951206067	0.00244428016988427	0.154417296717955	0.0199413048519345	0.223940379638239
chr8:128512542-128513043	Spleen	Spleen.Lymphoid cells_T cells	up	0.0939838451870959	0.0302382024832394	0.00244415466176628	0.178665357929418	0.0199413048519345	0.252528521393301
chr17:83358382-83358883	Spleen	Spleen.Lymphoid cells_T cells	up	0.0688188788038972	0.0281075316222744	0.00244734577483269	0.176398644562535	0.0199597323830626	0.249854993518823
chr5:75151062-75151563	Spleen	Spleen.Lymphoid cells_T cells	up	0.0717650592193345	0.00343260144845484	0.00244855144217348	0.902437920609614	0.0199663362690785	0.928876328267671
chr4:118140782-118141283	Spleen	Spleen.Lymphoid cells_T cells	up	0.0989072978242916	0.0492056291448488	0.00245005028966279	0.0672136389237133	0.0199744979428693	0.113744001171799
chr8:106510571-106511072	Spleen	Spleen.Lymphoid cells_T cells	up	0.0577642671389365	0.0335853146167601	0.00245052847170268	0.168065180201283	0.0199763484129073	0.23999655379899
chr6:52486053-52486554	Spleen	Spleen.Lymphoid cells_T cells	up	0.056722082617919	-0.042588	0.00245208280194322	0.12102070950038	0.0199849824516145	0.183455954531685
chr5:146894949-146895450	Spleen	Spleen.Lymphoid cells_T cells	up	0.0906343576718502	0.00338344718871596	0.0024605125938664	0.890080593994651	0.0200357658293608	0.919849129768542
chr6:29249843-29250344	Spleen	Spleen.Lymphoid cells_T cells	down	-0.10087	-0.0146038	0.00246055890503337	0.60655891015921	0.0200357658293608	0.686531794049023
chr5:72731396-72731897	Spleen	Spleen.Lymphoid cells_T cells	up	0.0318159548004267	0.0114906267025081	0.00246397038103182	0.341116807200889	0.0200586639442035	0.431216873124033
chr4:32962621-32963122	Spleen	Spleen.Lymphoid cells_T cells	up	0.104295017850949	0.0362856567278208	0.00246612885864904	0.316761688571775	0.0200737940340469	0.40593373992886
chr11:100409533-100410034	Spleen	Spleen.Lymphoid cells_T cells	down	-0.0877686	-0.00542863	0.00247054375319609	0.828226967991757	0.0200988027128083	0.872697147011167
chr2:130504368-130504869	Spleen	Spleen.Lymphoid cells_T cells	down	-0.0992193	0.0281043603824402	0.00247094521243967	0.321406506185189	0.0201007751559989	0.410859509253146
chr12:76550366-76550867	Spleen	Spleen.Lymphoid cells_T cells	down	-0.0988812	0.0133773373581951	0.00247954512595485	0.692710199106583	0.0201548112105411	0.761274308040099
chr18:11052268-11052769	Spleen	Spleen.Lymphoid cells_T cells	up	0.050471406707377	0.0361819133335482	0.00248154805008355	0.0563782280936872	0.020166193567031	0.098708171269281
chr6:129226953-129227454	Spleen	Spleen.Lymphoid cells_T cells	up	0.0367057936482935	0.01341837231045	0.00248533851299801	0.311078501941742	0.0201896424330259	0.399948683584686
chr13:55715490-55715991	Spleen	Spleen.Lymphoid cells_T cells	down	-0.0433737	-0.0150016	0.00248738570087818	0.309706922144274	0.020201368919661	0.398551790723062
chr9:70575624-70576125	Spleen	Spleen.Lymphoid cells_T cells	up	0.102803508366701	-0.0170981	0.00248784564260481	0.628780015988806	0.0202038785338493	0.706266219363828
chr13:100706964-100707465	Spleen	Spleen.Lymphoid cells_T cells	up	0.103011181236014	-0.00395558	0.002493634864043	0.934600650581518	0.0202410690234632	0.952598100100445
chr8:41133533-41134034	Spleen	Spleen.Lymphoid cells_T cells	up	0.107025132320923	0.0151725295693492	0.00249419318666337	0.683681842807873	0.0202431459269734	0.753698023287443
chr16:95580263-95580764	Spleen	Spleen.Lymphoid cells_T cells	up	0.0628681654379206	-0.00933505	0.00249496864430546	0.71498283743043	0.0202475121205027	0.780041282267786
chr11:87712283-87712784	Spleen	Spleen.Lymphoid cells_T cells	up	0.0679525304978372	0.0211587570349768	0.00249788610260396	0.298812231569961	0.0202571510849669	0.386868359003428
chr3:142243216-142243717	Spleen	Spleen.Lymphoid cells_T cells	up	0.0413421740952913	-0.0221394	0.00249805476900485	0.153296619237355	0.0202572916534937	0.222640773319009
chr13:48553239-48553740	Spleen	Spleen.Lymphoid cells_T cells	up	0.0743079980934298	0.033148322938234	0.00250058861814919	0.253191366374177	0.0202680164599959	0.337439343654492
chr11:113613833-113614334	Spleen	Spleen.Lymphoid cells_T cells	down	-0.0824784	-0.0386897	0.00250121925281459	0.13992008216534	0.0202694459354951	0.206567011109746
chr11:109793496-109793997	Spleen	Spleen.Lymphoid cells_T cells	down	-0.106087	0.0342270273600635	0.00250138376372976	0.330708783291221	0.020269518238583	0.420420234036886
chrX:13157944-13158445	Spleen	Spleen.Lymphoid cells_T cells	up	0.100668222868722	0.0516296084021046	0.00250160106034729	0.10913924727232	0.020269518238583	0.168663216659649
chr11:46052209-46052710	Spleen	Spleen.Lymphoid cells_T cells	up	0.0284431978248192	0.00753993528942273	0.00250280521673027	0.454181920383936	0.0202761607157476	0.54527330493801
chr17:47454628-47455129	Spleen	Spleen.Lymphoid cells_T cells	down	-0.118965	-0.0190975	0.00250462659900478	0.547616404650136	0.020283911987736	0.633449281548401
chr5:105508781-105509282	Spleen	Spleen.Lymphoid cells_T cells	down	-0.0628248	-0.0363112	0.00250448011903052	0.0807230154375293	0.020283911987736	0.131888612377208
chr2:101762371-101762872	Spleen	Spleen.Lymphoid cells_T cells	down	-0.0489918	0.00234498823976699	0.00250533444692071	0.871342566081525	0.0202843745073707	0.905890648470003
chr6:120941643-120942144	Spleen	Spleen.Lymphoid cells_T cells	down	-0.126152	-0.00163394	0.0025058708086294	0.964454479662546	0.0202870537690454	0.974537737164642
chr12:57539166-57539667	Spleen	Spleen.Lymphoid cells_T cells	up	0.0786324072006774	0.0524390573400002	0.00250987245386057	0.104905867494404	0.0203137442893357	0.163268896475177
chrX:166185171-166185672	Spleen	Spleen.Lymphoid cells_T cells	up	0.0543966303031594	0.0404929813852775	0.00251338251465838	0.102334597327495	0.020333903562489	0.159972196932428
chr6:56904313-56904814	Spleen	Spleen.Lymphoid cells_T cells	up	0.0593483342563698	0.00430062904608784	0.00251637446747515	0.841742183659305	0.0203529450862821	0.883341330998683
chr2:14127488-14127989	Spleen	Spleen.Lymphoid cells_T cells	down	-0.105405	-0.0618675	0.00251747815792777	0.110969494545151	0.0203592984981907	0.170980415648784
chr4:107953175-107953676	Spleen	Spleen.Lymphoid cells_T cells	down	-0.107372	-0.00435053	0.00251811136112191	0.887109536111878	0.0203631890707677	0.917699756519857
chr17:66513651-66514152	Spleen	Spleen.Lymphoid cells_T cells	up	0.0802166837743196	0.0233276188680673	0.00251923999905711	0.377795242781067	0.0203661642126939	0.468990943183074
chr9:77670969-77671470	Spleen	Spleen.Lymphoid cells_T cells	up	0.0334665636737975	-0.0138098	0.00251899873159163	0.238349292181983	0.0203661642126939	0.320942526210989
chr12:69682014-69682515	Spleen	Spleen.Lymphoid cells_T cells	up	0.0279680169024826	-0.00424126	0.0025194692676808	0.702171653522039	0.0203667876503705	0.769321070043629
chr1:156464394-156464895	Spleen	Spleen.Lymphoid cells_T cells	up	0.0496167329710872	0.0343049641878642	0.00252026847409269	0.0709830809457356	0.0203707878554177	0.118800706490646
chr2:170061802-170062303	Spleen	Spleen.Lymphoid cells_T cells	down	-0.116614	-0.0463994	0.00252188329444464	0.268148901200126	0.0203789179541845	0.353800713293324
chr19:8591416-8591917	Spleen	Spleen.Lymphoid cells_T cells	down	-0.0696745	-0.0381999	0.0025223161918062	0.128266996364885	0.0203799555211557	0.192299933543972
chr2:18923650-18924151	Spleen	Spleen.Lymphoid cells_T cells	down	-0.0420802	-0.0298895	0.00252230789855339	0.0765653430907728	0.0203799555211557	0.126365007037553
chr1:80344275-80344776	Spleen	Spleen.Lymphoid cells_T cells	up	0.0890343045531565	-0.00334211	0.00252517035705846	0.905392153458623	0.0203992662748066	0.931057995911606
chrX:53607662-53608163	Spleen	Spleen.Lymphoid cells_T cells	up	0.02856097799209	-0.00158932	0.00252791957550423	0.862821688324763	0.0204141401096417	0.899442115632665
chr6:39695600-39696101	Spleen	Spleen.Lymphoid cells_T cells	down	-0.105687	-0.050733	0.00253104553208405	0.234463599949781	0.0204332201845027	0.316557194267767
chr11:119680678-119681179	Spleen	Spleen.Lymphoid cells_T cells	up	0.0335735255574461	0.00957426279165187	0.00253254707448089	0.427921817021581	0.0204428763699534	0.519463013554836
chr17:35824413-35824914	Spleen	Spleen.Lymphoid cells_T cells	up	0.0408338329688551	-0.0110712	0.00253347726009664	0.405949390429114	0.0204482204362999	0.497564182081188
chrX:20862043-20862544	Spleen	Spleen.Lymphoid cells_T cells	down	-0.0736608	-0.0220264	0.00253610863114608	0.349629630306162	0.0204642211861224	0.440124442175299
chr18:67262632-67263133	Spleen	Spleen.Lymphoid cells_T cells	up	0.076767051778134	0.0269541345974963	0.00253719924715067	0.409772399596406	0.0204705535545984	0.501446457417932
chr8:88589242-88589743	Spleen	Spleen.Lymphoid cells_T cells	up	0.0692941449759531	-0.00110799	0.00253910143832215	0.9718893484421	0.0204821971454962	0.979839802412181
chr4:134047615-134048116	Spleen	Spleen.Lymphoid cells_T cells	up	0.0275153259881683	0.0167509515890757	0.00254042138797887	0.0967172450004948	0.0204891406021247	0.152769764570432
chr6:71837459-71837960	Spleen	Spleen.Lymphoid cells_T cells	up	0.0906951161690256	0.0276805287951377	0.00254071826219382	0.401241289195814	0.0204903003891434	0.492777196271927
chr4:48434930-48435431	Spleen	Spleen.Lymphoid cells_T cells	up	0.0931818687755872	0.0323577810989629	0.0025417677929107	0.295877182320169	0.0204962948789899	0.383696701324646
chr3:97418670-97419171	Spleen	Spleen.Lymphoid cells_T cells	up	0.0682026455690588	-0.0034695	0.00254258648995603	0.913071680221271	0.0204991920110236	0.936724392758521
chr17:50509146-50509647	Spleen	Spleen.Lymphoid cells_T cells	up	0.0279526029949326	0.00344881313518843	0.00254570231699587	0.716123217164803	0.0205206049892057	0.780939459600187
chr11:86309798-86310299	Spleen	Spleen.Lymphoid cells_T cells	up	0.0676146832114326	-0.0339251	0.00254661253140545	0.223057204618567	0.0205242342610273	0.30359140165772
chr11:119679152-119679653	Spleen	Spleen.Lymphoid cells_T cells	up	0.0585785464381671	0.0158014630862393	0.00255044760612174	0.430099991741789	0.020544010477064	0.521657724772927
chr3:95954121-95954622	Spleen	Spleen.Lymphoid cells_T cells	down	-0.101744	0.00871316370378716	0.00255263657761264	0.772031603401259	0.0205529852416632	0.827137436067337
chr10:84943074-84943575	Spleen	Spleen.Lymphoid cells_T cells	down	-0.0959131	-0.0251353	0.00255287131105172	0.377862693899643	0.02055363892855	0.469065976173236
chr1:151573522-151574023	Spleen	Spleen.Lymphoid cells_T cells	up	0.069341292455147	0.0406278224562145	0.00255684795665599	0.10531641437121	0.0205741269576082	0.163793616840224
chr3:102709898-102710399	Spleen	Spleen.Lymphoid cells_T cells	up	0.106635899069654	-0.0253481	0.00255880025047707	0.555610355906668	0.0205868140420499	0.640885208114837
chr15:5239817-5240318	Spleen	Spleen.Lymphoid cells_T cells	up	0.0265733499620542	0.0176381184168005	0.00256167239107674	0.0890464624765615	0.0206034311480588	0.142940560753217
chr9:88354816-88355317	Spleen	Spleen.Lymphoid cells_T cells	up	0.0743467709147008	0.0292742604650581	0.00256298589952828	0.270219178393519	0.0206090424415784	0.355978279499655
chr18:33064985-33065486	Spleen	Spleen.Lymphoid cells_T cells	up	0.0974135202431798	-0.0834945	0.00256352947692766	0.0752823580991139	0.0206098159042652	0.124660998958265
chr2:38635442-38635943	Spleen	Spleen.Lymphoid cells_T cells	down	-0.0891391	-0.0546837	0.00256429575233129	0.149060646379907	0.0206098159042652	0.217667114628529
chr12:78246850-78247351	Spleen	Spleen.Lymphoid cells_T cells	up	0.096600943179469	0.0337005096230893	0.00256480383607212	0.351234539736384	0.0206100418233148	0.441799906544627
chr16:57429274-57429775	Spleen	Spleen.Lymphoid cells_T cells	down	-0.0753994	-0.0112809	0.00256478882614898	0.69005942630145	0.0206100418233148	0.759065368931595
chr2:32165021-32165522	Spleen	Spleen.Lymphoid cells_T cells	up	0.0241179520468185	0.0147674182306268	0.00256524626010618	0.0965338117989093	0.0206111223968519	0.152539193985471
chr13:109921272-109921773	Spleen	Spleen.Lymphoid cells_T cells	down	-0.057769	-0.00774209	0.00256691278765859	0.676057503906503	0.0206232746439704	0.747422169307558
chrX:102933422-102933923	Spleen	Spleen.Lymphoid cells_T cells	up	0.0917804718389868	0.0473129731750744	0.00256769017251805	0.123431351051869	0.0206258064572187	0.186438848810689
chr5:112086453-112086954	Spleen	Spleen.Lymphoid cells_T cells	up	0.0734001090711607	-0.0453496	0.00256789613923046	0.137704162826676	0.020626223180393	0.203845592327605
chr19:54114773-54115274	Spleen	Spleen.Lymphoid cells_T cells	up	0.0606940617954453	0.0213149080851847	0.00257031249798264	0.362775860996909	0.020638539439318	0.453618932641942
chr6:149564789-149565290	Spleen	Spleen.Lymphoid cells_T cells	up	0.0932029189309617	0.0470220930818528	0.00257109058833451	0.215949560548774	0.0206419729541096	0.295476814358418
chr19:53274116-53274617	Spleen	Spleen.Lymphoid cells_T cells	up	0.0917015509875757	0.0459752188148826	0.00257194297783451	0.100367200666571	0.0206463397343298	0.157453714697885
chr7:29124971-29125472	Spleen	Spleen.Lymphoid cells_T cells	down	-0.0592475	-0.03711	0.00257396822423929	0.08054457072479	0.0206551653095406	0.131664558387164
chr8:127552055-127552556	Spleen	Spleen.Lymphoid cells_T cells	down	-0.0948964	-0.0316423	0.00257381791200633	0.310452440452453	0.0206551653095406	0.39933170513448
chr17:57183279-57183780	Spleen	Spleen.Lymphoid cells_T cells	up	0.0515687743564891	0.0209020023292687	0.00257696093187283	0.356696891966754	0.0206714538926357	0.447338192004364
chr13:38514659-38515160	Spleen	Spleen.Lymphoid cells_T cells	up	0.0749433069815439	0.0316909946905579	0.00257747927462586	0.299108612320325	0.0206734255031544	0.387214627871939
chr13:102645515-102646016	Spleen	Spleen.Lymphoid cells_T cells	down	-0.117127	-0.0235544	0.00258030961616211	0.521270109387626	0.0206860888237484	0.609114113965062
chr8:126855853-126856354	Spleen	Spleen.Lymphoid cells_T cells	up	0.0197049027831681	0.0116236502636044	0.00257946847778747	0.0779682906909017	0.0206860888237484	0.128256659665168
chr9:46154894-46155395	Spleen	Spleen.Lymphoid cells_T cells	up	0.0351360755701216	0.00958049329080474	0.00258033575160809	0.472579882758907	0.0206860888237484	0.562993454426092
chr10:108119308-108119809	Spleen	Spleen.Lymphoid cells_T cells	up	0.0270120566849249	0.0175001374633039	0.00258131795951127	0.133366765472176	0.0206911934920943	0.198591043543468
chr5:119399886-119400387	Spleen	Spleen.Lymphoid cells_T cells	down	-0.0915052	-0.0373645	0.00258139483574489	0.328528957873433	0.0206911934920943	0.418147359246743
chr13:89529364-89529865	Spleen	Spleen.Lymphoid cells_T cells	up	0.109326312298299	0.00408691745704715	0.00258184518759199	0.918515638161655	0.0206935641557917	0.940814903929229
chr17:31581926-31582427	Spleen	Spleen.Lymphoid cells_T cells	down	-0.0995715	0.00920268026979795	0.00258420351557469	0.772174304650248	0.0207087463117404	0.827243975463213
chr2:31680135-31680636	Spleen	Spleen.Lymphoid cells_T cells	up	0.0943956064367517	0.0070930710508846	0.00258586669007713	0.821933793973392	0.0207158734374908	0.867882779537155
chr16:55551379-55551880	Spleen	Spleen.Lymphoid cells_T cells	up	0.0633395357802334	0.0309648595814355	0.002586359533675	0.189207486067781	0.020718581736577	0.264748077954811
chr6:86904172-86904673	Spleen	Spleen.Lymphoid cells_T cells	up	0.0809634437677295	-0.038682	0.00259167461419869	0.229348681848313	0.0207475014761092	0.310749264068328
chr3:95984553-95985054	Spleen	Spleen.Lymphoid cells_T cells	up	0.0601102116689185	0.0378659337563958	0.00259213434194892	0.0904657273996228	0.0207499408491173	0.144758789824588
chr13:96431691-96432192	Spleen	Spleen.Lymphoid cells_T cells	up	0.0340012704331175	0.0164249828068467	0.00259289895901453	0.151895421503409	0.0207545837875133	0.220990418489301
chr14:76622947-76623448	Spleen	Spleen.Lymphoid cells_T cells	down	-0.0638411	-0.0237286	0.00259323299831245	0.221916828896837	0.0207545837875133	0.302254424087318
chr19:46670614-46671115	Spleen	Spleen.Lymphoid cells_T cells	up	0.0431116362661711	0.00549832912282453	0.00259333454179358	0.728612783501878	0.0207545837875133	0.791451652480121
chr18:24467631-24468132	Spleen	Spleen.Lymphoid cells_T cells	up	0.0272906065517385	0.00972922732809099	0.00259394626432967	0.321450128764549	0.0207582383569621	0.410899576832225
chr18:36521993-36522494	Spleen	Spleen.Lymphoid cells_T cells	down	-0.0445773	-0.0120845	0.00259550471746368	0.45894284442705	0.0207682267903025	0.549857274607245
chr2:73279646-73280147	Spleen	Spleen.Lymphoid cells_T cells	up	0.0614197508990808	-0.00365988	0.00259620148122787	0.892793083071959	0.0207713187541499	0.921841001742731
chr8:104028001-104028502	Spleen	Spleen.Lymphoid cells_T cells	down	-0.0889916	-0.0548146	0.0025967251611735	0.157806353760189	0.0207742668748221	0.22790770977205
chr17:64619400-64619901	Spleen	Spleen.Lymphoid cells_T cells	up	0.0622905961044735	0.0483790394279705	0.0025981258119494	0.053769006837134	0.0207817462241849	0.0949809375572319
chr5:147353625-147354126	Spleen	Spleen.Lymphoid cells_T cells	down	-0.0845883	-0.0403038	0.00259920236398177	0.172604093551876	0.0207866309738461	0.24535523063844
chr14:64846624-64847125	Spleen	Spleen.Lymphoid cells_T cells	up	0.0855080624058932	0.0400167925755509	0.00260142043526003	0.177646183838831	0.0207993989991323	0.251321529967682
chr19:21858710-21859211	Spleen	Spleen.Lymphoid cells_T cells	up	0.0747415103650723	0.0119789614313261	0.0026028898505346	0.667439656071824	0.0208074190804844	0.740033835747451
chr13:36208013-36208514	Spleen	Spleen.Lymphoid cells_T cells	up	0.084116759536174	0.0489379154116424	0.00260329319326395	0.134266968182255	0.0208094006662558	0.199669404351688
chr17:29145882-29146383	Spleen	Spleen.Lymphoid cells_T cells	down	-0.112628	-0.0405614	0.00260739741172587	0.199341685536244	0.0208384745439258	0.276398434545462
chr1:92828888-92829389	Spleen	Spleen.Lymphoid cells_T cells	up	0.0374208749113265	-0.0195125	0.00260883474339068	0.287311857191021	0.0208449835799877	0.374492710514746
chr8:33549063-33549564	Spleen	Spleen.Lymphoid cells_T cells	up	0.0957915821419677	0.041852276066573	0.00261220053918273	0.160653761305868	0.0208655717993934	0.231231068521561
chr13:12499041-12499542	Spleen	Spleen.Lymphoid cells_T cells	up	0.0372296763368477	0.00406980547543362	0.00261329991780845	0.792200962701694	0.0208682045992914	0.843822938380568
chr2:65195029-65195530	Spleen	Spleen.Lymphoid cells_T cells	up	0.0514211144751243	0.0234571989073452	0.00261897335004343	0.166694401726947	0.020907272999968	0.238388216722292
chr12:106009948-106010449	Spleen	Spleen.Lymphoid cells_T cells	up	0.0176549125676695	-0.0113756	0.00262084662041674	0.0550502443664504	0.0209184847511994	0.0968200060524069
chr19:4854948-4855449	Spleen	Spleen.Lymphoid cells_T cells	up	0.0627249731003623	0.0444955160323286	0.00262072671332076	0.0814673583920041	0.0209184847511994	0.132884718348529
chr1:164951495-164951996	Spleen	Spleen.Lymphoid cells_T cells	up	0.0540541942430888	0.0212871446019581	0.0026246619664805	0.358864742457288	0.0209401970539464	0.449576748344315
chr9:78429636-78430137	Spleen	Spleen.Lymphoid cells_T cells	down	-0.0930499	0.0302484496149861	0.00262444784266011	0.262127430524188	0.0209401970539464	0.347214571351897
chr10:42189988-42190489	Spleen	Spleen.Lymphoid cells_T cells	down	-0.0848527	-0.0574827	0.00263043653711767	0.0598196284864371	0.0209737672398162	0.103540338905115
chr1:131833383-131833884	Spleen	Spleen.Lymphoid cells_T cells	up	0.0669818677730382	0.0321502962660849	0.00263246089572709	0.203538624282517	0.0209861582419827	0.281263954121418
chr4:152273700-152274201	Spleen	Spleen.Lymphoid cells_T cells	up	0.0553359857288419	0.0370974115687724	0.00263269084864553	0.0533804233472153	0.0209867415619844	0.0944328450822008
chr17:17792058-17792559	Spleen	Spleen.Lymphoid cells_T cells	up	0.101680565314612	0.057784703762816	0.00263468008007008	0.0716569675446882	0.0210013482306973	0.119701617563076
chr16:91595034-91595535	Spleen	Spleen.Lymphoid cells_T cells	down	-0.0485383	-0.0242964	0.0026357292468023	0.135349364023383	0.0210059586358484	0.200941955978063
chr19:41217906-41218407	Spleen	Spleen.Lymphoid cells_T cells	up	0.0800901570968489	0.00715707744929406	0.00263707307000316	0.79482783080411	0.0210116645284257	0.846026551285709
chr8:46803949-46804450	Spleen	Spleen.Lymphoid cells_T cells	up	0.0870443031691135	-0.00282274	0.00263787884051152	0.927563254334829	0.0210155828896579	0.947444997075163
chr11:106139103-106139604	Spleen	Spleen.Lymphoid cells_T cells	down	-0.0721556	-0.0334804	0.00263991553713114	0.213422919538161	0.0210245723844983	0.292608912740015
chr5:122961019-122961520	Spleen	Spleen.Lymphoid cells_T cells	up	0.0881636579455296	0.000145646147702929	0.00263999197516262	0.994070151236161	0.0210245723844983	0.995684263736858
chr8:94443158-94443659	Spleen	Spleen.Lymphoid cells_T cells	up	0.0400712846679072	0.0225861684288006	0.00264135359190689	0.108342908609917	0.0210292159471747	0.167668717670353
chr14:52316417-52316918	Spleen	Spleen.Lymphoid cells_T cells	down	-0.0365899	-0.0138419	0.00264194658253935	0.261711434368331	0.021029216126071	0.346773349828857
chr17:80140268-80140769	Spleen	Spleen.Lymphoid cells_T cells	up	0.0346731260857373	0.0222007649699694	0.00264367890851442	0.0508844755391562	0.0210392517844728	0.0908191444045376
chr6:72539185-72539686	Spleen	Spleen.Lymphoid cells_T cells	up	0.0306610760356476	0.00139671153661506	0.00264680203664079	0.890267297745107	0.0210603503431433	0.919987423855852
chr5:102874555-102875056	Spleen	Spleen.Lymphoid cells_T cells	up	0.0626104452334165	-0.000869514	0.00264792303599537	0.97318839018716	0.0210667655081904	0.980830808954215
chr11:104443295-104443796	Spleen	Spleen.Lymphoid cells_T cells	up	0.0227752545660814	0.00770371836946109	0.00264920515748397	0.280412359465715	0.021074460876903	0.367011342332568
chr7:102343389-102343890	Spleen	Spleen.Lymphoid cells_T cells	up	0.0544396369719511	0.027986679641359	0.0026517531787279	0.163898687346317	0.0210859586997349	0.235097668125704
chr9:69320516-69321017	Spleen	Spleen.Lymphoid cells_T cells	up	0.0627577309634835	0.0394625366461902	0.00265174904299664	0.0655477901933405	0.0210859586997349	0.111459597952869
chr18:10307650-10308151	Spleen	Spleen.Lymphoid cells_T cells	down	-0.111273	-0.0291415	0.00265219516696548	0.437970694457049	0.0210882205437975	0.529392237695569
chr9:110697257-110697758	Spleen	Spleen.Lymphoid cells_T cells	up	0.0538986996414219	0.0206386772018105	0.00265311326953206	0.434507542696962	0.0210916396403995	0.525974128990266
chr18:14675649-14676150	Spleen	Spleen.Lymphoid cells_T cells	up	0.040455426420517	0.0154351821622609	0.00265346485400798	0.26621686280143	0.0210920517750982	0.351733452807476
chr10:122789626-122790127	Spleen	Spleen.Lymphoid cells_T cells	down	-0.0671755	-0.0285508	0.00265380976977055	0.221424461396105	0.0210927714703677	0.301700463936211
chr5:64716876-64717377	Spleen	Spleen.Lymphoid cells_T cells	down	-0.0959364	-0.043968	0.00265588253714822	0.155770508963988	0.0211050032971281	0.225560725205107
chr11:79133582-79134083	Spleen	Spleen.Lymphoid cells_T cells	up	0.0390550037834561	0.0135632347366402	0.00265670233897976	0.333087496802257	0.0211068372454394	0.422803653069587
chr15:44618129-44618630	Spleen	Spleen.Lymphoid cells_T cells	up	0.0292249700611653	-0.00305472	0.00265646238504991	0.775595455356343	0.0211068372454394	0.829999057109523
chr19:9181654-9182155	Spleen	Spleen.Lymphoid cells_T cells	up	0.100799054564323	-0.02877	0.00265632060035346	0.476198031259218	0.0211068372454394	0.566456876089289
chr1:36293430-36293931	Spleen	Spleen.Lymphoid cells_T cells	up	0.0267259657711279	0.0125718978432593	0.00265947496118771	0.146215494415311	0.0211260256856937	0.214164285274366
chr15:76650725-76651226	Spleen	Spleen.Lymphoid cells_T cells	up	0.0601729477799075	0.00993376014565327	0.00266133961591853	0.636038759327952	0.0211345668988632	0.712673270705899
chr10:98744118-98744619	Spleen	Spleen.Lymphoid cells_T cells	up	0.0240060551913091	-0.00452851	0.00266213690665063	0.64888261559825	0.0211396443131842	0.72398604720534
chr7:112643837-112644338	Spleen	Spleen.Lymphoid cells_T cells	up	0.0938855392791977	0.0129649932587466	0.00266334956444423	0.742790690720839	0.0211467648939403	0.803286683168259
chr11:11736916-11737417	Spleen	Spleen.Lymphoid cells_T cells	up	0.0216895022471242	0.0108455701230554	0.00266610665875821	0.269047429687646	0.0211623796984532	0.354744980305339
chr2:33221526-33222027	Spleen	Spleen.Lymphoid cells_T cells	up	0.0816561917548459	0.0147823546293719	0.00266756879005512	0.550578372415187	0.0211727299536311	0.636270690515704
chr10:98728336-98728837	Spleen	Spleen.Lymphoid cells_T cells	down	-0.0658912	-0.0318898	0.00266965585702089	0.231270316967298	0.021182605136382	0.312933914491752
chr9:21173383-21173884	Spleen	Spleen.Lymphoid cells_T cells	down	-0.0785831	-0.0136865	0.00267125418362592	0.568811637679778	0.0211925258438185	0.653213772879708
chr1:135872900-135873401	Spleen	Spleen.Lymphoid cells_T cells	down	-0.0817213	-0.0505995	0.00267511090757506	0.0545720595434675	0.0212124679211593	0.0961343561191916
chr14:76687011-76687512	Spleen	Spleen.Lymphoid cells_T cells	down	-0.0958322	-0.0471177	0.00267502124607406	0.176904661813073	0.0212124679211593	0.25044717325531
chr5:148679533-148680034	Spleen	Spleen.Lymphoid cells_T cells	up	0.0323134088276387	-0.0142342	0.00267481487437134	0.284010345485088	0.0212124679211593	0.370973271236225
chr1:137937623-137938124	Spleen	Spleen.Lymphoid cells_T cells	down	-0.133843	-0.0376269	0.00267819540885491	0.451264544004594	0.021230638353305	0.542466553477298
chr11:64014209-64014710	Spleen	Spleen.Lymphoid cells_T cells	down	-0.0631088	-0.0374327	0.00267882179687131	0.100054557269189	0.0212330889926218	0.157047911979179
chr5:23493682-23494183	Spleen	Spleen.Lymphoid cells_T cells	down	-0.105741	0.0203159264148656	0.00267870441363342	0.409879806578064	0.0212330889926218	0.501554967719148
chr6:37421593-37422094	Spleen	Spleen.Lymphoid cells_T cells	up	0.100032435704101	-0.00781922	0.0026792419209268	0.839347441348779	0.021235161601832	0.881444535417337
chr17:5017033-5017534	Spleen	Spleen.Lymphoid cells_T cells	up	0.031535037645605	-0.0218303	0.00268017534675472	0.0654342005741599	0.0212413020569118	0.11130541032438
chr13:93082951-93083452	Spleen	Spleen.Lymphoid cells_T cells	up	0.0921329768080542	0.00524373011130991	0.00268529211414787	0.860033562791202	0.0212742967038187	0.89724826144846
chr14:30561663-30562164	Spleen	Spleen.Lymphoid cells_T cells	down	-0.100416	0.0248373417470145	0.00268619854176154	0.377204165204735	0.0212802184175686	0.468426606582559
chr17:25044071-25044572	Spleen	Spleen.Lymphoid cells_T cells	up	0.0935798617858079	0.00293692103951043	0.00269021017617123	0.922040179552681	0.0213069548530918	0.943385072333479
chr3:65580120-65580621	Spleen	Spleen.Lymphoid cells_T cells	up	0.0767346065960974	0.0394224179627708	0.00269157237509883	0.176781982674747	0.0213139603974417	0.250299804591828
chr8:117785531-117786032	Spleen	Spleen.Lymphoid cells_T cells	up	0.0991664363530108	0.0421379696293342	0.00269459614106954	0.115097086623275	0.0213341186992031	0.176160039770692
chr14:55767674-55768175	Spleen	Spleen.Lymphoid cells_T cells	up	0.0442161004024122	0.0250582047066607	0.00269771909444285	0.098094890131884	0.0213537922218098	0.154513707587064
chr12:36216850-36217351	Spleen	Spleen.Lymphoid cells_T cells	up	0.0293582732954117	0.0168193489117167	0.00270196986976243	0.169566816160552	0.0213823816019231	0.24175918332075
chr12:54458905-54459406	Spleen	Spleen.Lymphoid cells_T cells	down	-0.0945567	-0.0439518	0.00270428514500593	0.170056505598491	0.0213943797414509	0.242302508679452
chr1:161676117-161676618	Spleen	Spleen.Lymphoid cells_T cells	up	0.0455115296899713	0.023251012378562	0.00270541150056947	0.139062945600396	0.021402025770033	0.205550146698064
chr5:25091120-25091621	Spleen	Spleen.Lymphoid cells_T cells	up	0.0753048189664832	0.0424312924060991	0.002706110013295	0.0981168345983709	0.0214062865068937	0.154540999252857
chr14:21064313-21064814	Spleen	Spleen.Lymphoid cells_T cells	up	0.0485326210162807	0.00532663598301167	0.00270795406653841	0.796749468106579	0.0214158113785162	0.847447275359581
chr7:79249532-79250033	Spleen	Spleen.Lymphoid cells_T cells	up	0.0249161036418133	-0.00412276	0.00270932326730674	0.651492986947198	0.0214228426509784	0.72626897523893
chr5:75151932-75152433	Spleen	Spleen.Lymphoid cells_T cells	up	0.0941213142742768	0.00949179594810654	0.00271272937768116	0.772630206644602	0.0214434417011352	0.827586675452027
chrX:103357658-103358159	Spleen	Spleen.Lymphoid cells_T cells	up	0.0936669481933148	0.00491404310530381	0.00271591349775027	0.872308876944684	0.0214577132314664	0.906673440197703
chr15:61787677-61788178	Spleen	Spleen.Lymphoid cells_T cells	down	-0.128533	-0.0403603	0.00271619672923102	0.316566872721944	0.0214581785870004	0.405741773145245
chr1:155292643-155293144	Spleen	Spleen.Lymphoid cells_T cells	down	-0.0885526	-0.00574621	0.00272074283174591	0.834052302437708	0.0214852170795042	0.877290449663686
chr11:59843716-59844217	Spleen	Spleen.Lymphoid cells_T cells	up	0.0418534636237237	-0.00268144	0.00272350007816622	0.864867939080998	0.0214943102979336	0.900964679503201
chr7:17158328-17158829	Spleen	Spleen.Lymphoid cells_T cells	up	0.0945827101012455	0.0599072290343316	0.00272552803445372	0.0682089001856307	0.0215077791171338	0.115089246214669
chr4:137605549-137606050	Spleen	Spleen.Lymphoid cells_T cells	up	0.0573687902032808	0.0313459590258445	0.00272734977820903	0.135355781929283	0.0215196176811838	0.200949255401452
chr2:164386890-164387391	Spleen	Spleen.Lymphoid cells_T cells	up	0.0590886261867628	-0.0128452	0.00272963875342578	0.53890332042873	0.0215317747411098	0.625380883833145
chr14:16555045-16555546	Spleen	Spleen.Lymphoid cells_T cells	down	-0.105795	-0.0612614	0.00273045392131841	0.081624407845574	0.0215342208053318	0.133112494646097
chr11:75268470-75268971	Spleen	Spleen.Lymphoid cells_T cells	down	-0.0781066	-0.0353638	0.00273117481561516	0.138075022471045	0.021538372195324	0.204310982754846
chr2:143923434-143923935	Spleen	Spleen.Lymphoid cells_T cells	up	0.0990727473749027	0.0175108053749289	0.0027316525603594	0.592575607372123	0.021539601795308	0.673993136378294
chr7:133028940-133029441	Spleen	Spleen.Lymphoid cells_T cells	down	-0.109609	-0.061108	0.00273184473605089	0.145619263651157	0.0215398482961086	0.213480188078594
chr3:37968621-37969122	Spleen	Spleen.Lymphoid cells_T cells	up	0.0630624347639959	0.010999184324501	0.00273380453905708	0.653443612870756	0.0215514924495666	0.727970609423382
chr14:77831084-77831585	Spleen	Spleen.Lymphoid cells_T cells	up	0.088294060700962	-0.0352557	0.00273875907914806	0.254722199430596	0.0215880079834931	0.339103519578122
chr3:84260769-84261270	Spleen	Spleen.Lymphoid cells_T cells	up	0.0555469585121278	0.0042642307901282	0.0027423253586589	0.843397769099527	0.0216084842350319	0.884704979168234
chr2:6065352-6065853	Spleen	Spleen.Lymphoid cells_T cells	down	-0.115259	-0.0554016	0.00274287484111123	0.153563480546141	0.0216102697678816	0.222958197128139
chr5:65324862-65325363	Spleen	Spleen.Lymphoid cells_T cells	down	-0.0609808	-0.030498	0.00274392164281623	0.151382198016345	0.0216147005935231	0.220381620727467
chr11:83418542-83419043	Spleen	Spleen.Lymphoid cells_T cells	up	0.0817296148460242	-0.0111505	0.00274493115140718	0.724558864822659	0.0216183617548428	0.788004838695316
chr4:134136925-134137426	Spleen	Spleen.Lymphoid cells_T cells	up	0.045856537646935	0.0285404840828339	0.00274643176274679	0.0783106795406083	0.0216255652546778	0.12869968388737
chr5:149777207-149777708	Spleen	Spleen.Lymphoid cells_T cells	down	-0.0910422	-0.0559257	0.00275405936434683	0.054754799022892	0.0216689666781712	0.0963991824811303
chr7:49120403-49120904	Spleen	Spleen.Lymphoid cells_T cells	up	0.0877040550215037	-0.0158329	0.00275421001996432	0.602148956954571	0.0216689666781712	0.682625529133131
chr17:72971659-72972160	Spleen	Spleen.Lymphoid cells_T cells	up	0.0743470507549323	-0.0430104	0.00275685375432794	0.0660056794781885	0.0216872171309699	0.112072431082751
chr5:149602629-149603130	Spleen	Spleen.Lymphoid cells_T cells	up	0.0918781805917455	-0.0239485	0.00275710300465964	0.490498535977306	0.0216879033378818	0.579994024304673
chr19:53015884-53016385	Spleen	Spleen.Lymphoid cells_T cells	up	0.103760704177845	0.039075870959785	0.00275774390418753	0.26244912203753	0.0216887739930546	0.347565019359521
chr8:61607375-61607876	Spleen	Spleen.Lymphoid cells_T cells	up	0.057871478468052	0.0320336688803671	0.00275924499599997	0.146061165331969	0.0216958280027937	0.213994225645698
chr13:37659248-37659749	Spleen	Spleen.Lymphoid cells_T cells	down	-0.102037	-0.0517839	0.00276285372691769	0.151657412075121	0.0217178247126358	0.220698268426722
chr14:120324201-120324702	Spleen	Spleen.Lymphoid cells_T cells	down	-0.0689977	-0.0165321	0.00276376071318402	0.410523904988152	0.0217198523634181	0.502173275802658
chr6:129241432-129241933	Spleen	Spleen.Lymphoid cells_T cells	up	0.0360816020706718	0.0203282471566518	0.00276645867491525	0.0963242088133875	0.021737226565243	0.152258540781626
chr13:52583360-52583861	Spleen	Spleen.Lymphoid cells_T cells	down	-0.0714113	-0.0225717	0.00276829982742188	0.362953891635758	0.0217489515327353	0.45378854254768
chr8:116934618-116935119	Spleen	Spleen.Lymphoid cells_T cells	down	-0.0789156	-0.00459491	0.00277211409181536	0.858741089486738	0.0217739948489797	0.896370650604673
chr10:60104777-60105278	Spleen	Spleen.Lymphoid cells_T cells	up	0.0803163143682331	0.0532100367609304	0.00277349752348765	0.0721028195319595	0.02178118321795	0.120302279998611
chr3:137941499-137942000	Spleen	Spleen.Lymphoid cells_T cells	up	0.0923818540449019	0.0286429457768683	0.00277361363182322	0.486693504950088	0.02178118321795	0.576365361258339
chr16:58534689-58535190	Spleen	Spleen.Lymphoid cells_T cells	up	0.0272105559303202	-0.00477068	0.00277728685391917	0.656776120654197	0.0218043895002209	0.730819511165284
chr15:83483961-83484462	Spleen	Spleen.Lymphoid cells_T cells	down	-0.0970554	0.000369710875939182	0.00278140822085382	0.989031608809173	0.0218341850243532	0.992040509569565
chr3:87831018-87831519	Spleen	Spleen.Lymphoid cells_T cells	up	0.0631927804382169	0.0249233137231784	0.00278287354426024	0.229090900141707	0.021843125938849	0.310465090024387
chr10:60037739-60038240	Spleen	Spleen.Lymphoid cells_T cells	up	0.0633191256141588	0.000692640243618039	0.00278312708521586	0.977238541796894	0.0218438351509768	0.983897873431893
chr9:61439012-61439513	Spleen	Spleen.Lymphoid cells_T cells	up	0.105059191711648	0.0394211979474789	0.00278928413751945	0.321104308622906	0.0218780490662262	0.410551618013788
chr19:38512016-38512517	Spleen	Spleen.Lymphoid cells_T cells	down	-0.0939171	-0.0546636	0.00279104527290039	0.135680100500676	0.0218875854991821	0.201341417581286
chr3:90585561-90586062	Spleen	Spleen.Lymphoid cells_T cells	up	0.0254058940706556	0.0129213220500536	0.00279080422625917	0.135387367532054	0.0218875854991821	0.200985002001477
chrX:137121630-137122131	Spleen	Spleen.Lymphoid cells_T cells	up	0.099172817693322	0.0137554293554761	0.00279236238209362	0.639553138656962	0.0218944960230008	0.715736375312323
chr19:37173951-37174452	Spleen	Spleen.Lymphoid cells_T cells	up	0.0542121788649659	0.0364793331523977	0.00279290619234086	0.105958410324103	0.0218954723675374	0.164603399950672
chr6:149366352-149366853	Spleen	Spleen.Lymphoid cells_T cells	up	0.0217688654716964	-0.00556075	0.00279322124397631	0.591237735850664	0.0218954723675374	0.672837339708685
chr14:121847909-121848410	Spleen	Spleen.Lymphoid cells_T cells	up	0.102282375849043	-0.00446107	0.00279372615947345	0.891077047898044	0.0218974932650753	0.920587510454621
chr15:37418772-37419273	Spleen	Spleen.Lymphoid cells_T cells	up	0.071612323372923	0.0439040495735573	0.00279389227791991	0.100255177766593	0.0218975131114282	0.157309317086606
chr18:60613909-60614410	Spleen	Spleen.Lymphoid cells_T cells	up	0.102894649957519	0.0279424284991471	0.00279577172995305	0.434815173761335	0.0219083952698622	0.526258663822531
chr8:33029409-33029910	Spleen	Spleen.Lymphoid cells_T cells	up	0.081358516840716	0.0447743676236534	0.002798518410034	0.0722780680970772	0.0219228454281314	0.120551103547437
chr3:154209642-154210143	Spleen	Spleen.Lymphoid cells_T cells	up	0.0791273113913738	-0.00947791	0.00280148508142075	0.715644213744681	0.0219365556591058	0.780564350014199
chr7:110254365-110254866	Spleen	Spleen.Lymphoid cells_T cells	down	-0.0536499	-0.0281068	0.00280285525390444	0.193835306011722	0.0219433501832024	0.270153265455657
chr18:75539936-75540437	Spleen	Spleen.Lymphoid cells_T cells	down	-0.0973452	-0.0223607	0.00280473135211102	0.483144900281156	0.0219538924818729	0.573045066913008
chr3:146030227-146030728	Spleen	Spleen.Lymphoid cells_T cells	down	-0.0917397	-0.0228294	0.00280627255464181	0.42788673209168	0.0219623969768357	0.519425133728067
chr2:68864297-68864798	Spleen	Spleen.Lymphoid cells_T cells	down	-0.0835909	-0.0243783	0.00280661699916943	0.368008759011786	0.0219638085291915	0.459030195614435
chr12:77131280-77131781	Spleen	Spleen.Lymphoid cells_T cells	up	0.0329200683442865	0.0233178422925823	0.00280825122598494	0.117639060634097	0.0219740282258209	0.179306404060709
chr1:133714631-133715132	Spleen	Spleen.Lymphoid cells_T cells	down	-0.0857058	-0.00840025	0.00281001392189504	0.757119600960405	0.0219833858557518	0.815108035202668
chr16:45106301-45106802	Spleen	Spleen.Lymphoid cells_T cells	up	0.0781832700754888	0.05573825793514	0.00281094363825838	0.0639419118690808	0.0219860993615536	0.109236173580286
chr4:57927726-57928227	Spleen	Spleen.Lymphoid cells_T cells	down	-0.0457972	-0.00516711	0.00281077792496683	0.733987010706892	0.0219860993615536	0.795900776584206
chr19:3656989-3657490	Spleen	Spleen.Lymphoid cells_T cells	down	-0.0899763	-0.0582649	0.00281183944381224	0.123714097311634	0.0219892513938928	0.186779514922267
chr18:32340114-32340615	Spleen	Spleen.Lymphoid cells_T cells	down	-0.115855	-0.0170548	0.00281248130714762	0.620196654085687	0.0219929860552327	0.698506578932252
chr9:14353808-14354309	Spleen	Spleen.Lymphoid cells_T cells	up	0.0673197837063371	-0.00924802	0.00281529293761973	0.723267878226191	0.0220098293036351	0.786922929273758
chr5:53496184-53496685	Spleen	Spleen.Lymphoid cells_T cells	up	0.0839967252693684	0.00936762228924956	0.00281628813232194	0.764736843761641	0.0220163238395423	0.821294029806319
chr7:29179247-29179748	Spleen	Spleen.Lymphoid cells_T cells	down	-0.0376787	-0.0166819	0.00281675579035226	0.294672433276074	0.0220186938414367	0.382429633378274
chr6:97517792-97518293	Spleen	Spleen.Lymphoid cells_T cells	down	-0.105928	-0.0099985	0.00282102502537107	0.802721783325909	0.0220443426077727	0.852228573195616
chr1:91287147-91287648	Spleen	Spleen.Lymphoid cells_T cells	up	0.0500953941358901	0.0303393333504835	0.00282230198511786	0.0958033498011901	0.022050459430683	0.151607090852574
chr1:151971049-151971550	Spleen	Spleen.Lymphoid cells_T cells	up	0.0619403727832497	-0.0106185	0.00282341320915416	0.647202358281698	0.0220541060812387	0.722502756089917
chr6:47780411-47780912	Spleen	Spleen.Lymphoid cells_T cells	up	0.0276163374092831	0.0122417434217253	0.00282660593761751	0.272466366821243	0.0220737789045879	0.358458484243513
chr13:40917309-40917810	Spleen	Spleen.Lymphoid cells_T cells	up	0.0453340769512068	0.0296158292954315	0.00282715390990949	0.0833904945972703	0.0220752376925677	0.13544011813456
chr18:64342583-64343084	Spleen	Spleen.Lymphoid cells_T cells	up	0.0819669559139135	0.0590207729470379	0.00282768715727054	0.0812257835094105	0.0220757829922476	0.132556351248247
chr8:18757185-18757686	Spleen	Spleen.Lymphoid cells_T cells	down	-0.0836017	-0.0286216	0.00282959944605875	0.277981978712903	0.0220881357738499	0.364411715302561
chr12:117987919-117988420	Spleen	Spleen.Lymphoid cells_T cells	down	-0.0862662	-0.0494833	0.0028303378712101	0.113647678411536	0.0220926116451287	0.174326365187929
chr9:94694932-94695433	Spleen	Spleen.Lymphoid cells_T cells	up	0.0566904681140697	0.0249497888493174	0.00283075773828207	0.222982806423711	0.0220946005882624	0.303507063288079
chr9:61901491-61901992	Spleen	Spleen.Lymphoid cells_T cells	down	-0.084479	-0.0327706	0.00283112673001726	0.216463822940595	0.0220949039734946	0.296080609695441
chr11:115804968-115805469	Spleen	Spleen.Lymphoid cells_T cells	up	0.101520134644338	0.000880604072021558	0.00283228565469167	0.979244793111577	0.022097506874825	0.985287878358984
chr17:33547811-33548312	Spleen	Spleen.Lymphoid cells_T cells	up	0.0777564749274201	0.0188725	0.00283475772763093	0.483174195032153	0.0221114630393469	0.573069657125216
chr18:14833212-14833713	Spleen	Spleen.Lymphoid cells_T cells	up	0.107765373610651	-0.0130621	0.0028361515800722	0.767951347103634	0.0221180855590426	0.823860543954681
chr1:131824517-131825018	Spleen	Spleen.Lymphoid cells_T cells	up	0.0676736973735104	0.00804116811059285	0.00283731150367841	0.750230473093937	0.0221251124648076	0.809298978135704
chr3:61393516-61394017	Spleen	Spleen.Lymphoid cells_T cells	down	-0.0994606	-0.0657528	0.00283787414970323	0.11485561443961	0.0221282108583401	0.175848766936655
chr2:146495821-146496322	Spleen	Spleen.Lymphoid cells_T cells	up	0.0956357916408667	-0.00745514	0.00283872018055785	0.839653975196426	0.0221296514267832	0.88169727215961
chr4:103166199-103166700	Spleen	Spleen.Lymphoid cells_T cells	down	-0.0795509	-0.0189016	0.00283901259030802	0.487096486116082	0.0221306421107641	0.576755847280076
chr7:27595795-27596296	Spleen	Spleen.Lymphoid cells_T cells	up	0.0341393946642438	0.0189823742210623	0.00284006521101201	0.151349686626837	0.0221358057455886	0.220344264825524
chr3:133518106-133518607	Spleen	Spleen.Lymphoid cells_T cells	down	-0.0728525	-0.0259432	0.00284057148784476	0.342874397633633	0.0221361909885988	0.433115571467509
chr5:64704713-64705214	Spleen	Spleen.Lymphoid cells_T cells	down	-0.0894268	-0.0376402	0.00284071664066033	0.215835808555289	0.0221361909885988	0.295345322648073
chr16:29820259-29820760	Spleen	Spleen.Lymphoid cells_T cells	down	-0.123879	0.0657385232982216	0.00284208618815841	0.099098542981684	0.0221427960010752	0.155830555470541
chr8:11476167-11476668	Spleen	Spleen.Lymphoid cells_T cells	up	0.0453568932724341	0.00717471525270991	0.0028422259309458	0.671608687336104	0.0221427960010752	0.743615369100338
chr9:89266321-89266822	Spleen	Spleen.Lymphoid cells_T cells	up	0.0841885593303459	0.00827661655648588	0.00284511935830827	0.791745848054999	0.0221594671412615	0.8434455526668
chrX:152831182-152831683	Spleen	Spleen.Lymphoid cells_T cells	up	0.102165334982227	0.0530724713272317	0.00284718412828546	0.0729281988917764	0.02217110065318	0.121431737913594
chrX:166342777-166343278	Spleen	Spleen.Lymphoid cells_T cells	up	0.0701068684951505	0.0308293712513608	0.00284709514698898	0.281735593073694	0.02217110065318	0.368498219237963
chr15:36291448-36291949	Spleen	Spleen.Lymphoid cells_T cells	up	0.0784170886713913	0.0426710651511533	0.00285002857499032	0.115595282929842	0.0221829267949546	0.176772558230639
chr15:9596655-9597156	Spleen	Spleen.Lymphoid cells_T cells	up	0.027456623583863	-0.0176659	0.00285208765685585	0.109943517957359	0.0221937915160485	0.169692591352798
chr12:77070010-77070511	Spleen	Spleen.Lymphoid cells_T cells	up	0.0662094273434037	0.031933614149616	0.00285460064032611	0.121967700038057	0.0222068917948168	0.184596743243117
chr5:64579593-64580094	Spleen	Spleen.Lymphoid cells_T cells	down	-0.0716658	-0.045384	0.00285822453061678	0.0804838171563734	0.0222243256786102	0.131584528619664
chr1:13287453-13287954	Spleen	Spleen.Lymphoid cells_T cells	up	0.0397697888615111	0.0193184423455769	0.00286429483351406	0.180463682728496	0.0222628987411078	0.254618632147414
chr7:78399092-78399593	Spleen	Spleen.Lymphoid cells_T cells	up	0.092674160982341	0.00976186075216295	0.00286659319997071	0.786078622856482	0.0222755891765285	0.838903758087744
chr17:12261837-12262338	Spleen	Spleen.Lymphoid cells_T cells	up	0.0681016616379497	0.0393146226715439	0.0028704803141274	0.189931829284063	0.0223006166203586	0.265620008526634
chr15:55638778-55639279	Spleen	Spleen.Lymphoid cells_T cells	up	0.0902340642307572	-0.0991635	0.00287070296378825	0.0524428527848602	0.022301052059064	0.0930558582004905
chr5:149590072-149590573	Spleen	Spleen.Lymphoid cells_T cells	up	0.0866340472844574	0.014025779130908	0.00287129288850705	0.670966026797728	0.0223043404574435	0.74309434730294
chr6:72486246-72486747	Spleen	Spleen.Lymphoid cells_T cells	up	0.0497470621401391	0.00770244149623327	0.00287526154756224	0.662291844481878	0.0223222152589684	0.735611772700115
chr8:108899127-108899628	Spleen	Spleen.Lymphoid cells_T cells	down	-0.0824722	-0.0387289	0.00287516352144684	0.183741971507615	0.0223222152589684	0.258421414684772
chr17:3236275-3236776	Spleen	Spleen.Lymphoid cells_T cells	up	0.0981083640639826	-0.0428706	0.00287669811069846	0.189201327734255	0.0223320728643499	0.264742228311378
chr6:129597874-129598375	Spleen	Spleen.Lymphoid cells_T cells	up	0.0445802451390261	0.0132458127895896	0.00287785721355355	0.393219828550863	0.0223397755015695	0.484664447851257
chr7:27419067-27419568	Spleen	Spleen.Lymphoid cells_T cells	up	0.0728388519016939	0.0361162522955837	0.00287909066790073	0.128337985231555	0.0223467585361547	0.192376196697768
chr11:79583370-79583871	Spleen	Spleen.Lymphoid cells_T cells	down	-0.103328	0.0178101460948586	0.00287970793671159	0.554976764189518	0.0223489578328083	0.640336462333704
chr10:50740692-50741193	Spleen	Spleen.Lymphoid cells_T cells	up	0.102679385290707	-0.0159479	0.00288357724171169	0.647739911760438	0.0223715669967505	0.722946094087919
chr6:122391906-122392407	Spleen	Spleen.Lymphoid cells_T cells	up	0.0653698050469143	0.0220734039322841	0.00288362393983171	0.31048198259175	0.0223715669967505	0.399358192235431
chr10:69586908-69587409	Spleen	Spleen.Lymphoid cells_T cells	down	-0.09997	0.0374425115799838	0.00288383284630015	0.214937415978516	0.0223718911024568	0.294350683569167
chr2:152315723-152316224	Spleen	Spleen.Lymphoid cells_T cells	up	0.0678124794124942	-0.000724255	0.00288504298389653	0.976218636493701	0.0223786851006203	0.983107638841193
chr8:122290738-122291239	Spleen	Spleen.Lymphoid cells_T cells	up	0.0508723617837144	0.0420244672102409	0.00288661674694228	0.0763360863390514	0.0223857036746971	0.126078351836084
chr7:46905235-46905736	Spleen	Spleen.Lymphoid cells_T cells	up	0.101744652998175	-0.0719486	0.00288771711759694	0.0921896424085463	0.0223929397314569	0.147024246757039
chr4:102674969-102675470	Spleen	Spleen.Lymphoid cells_T cells	down	-0.0840482	0.0334249638490261	0.0028911448749833	0.172292595212256	0.0224169231823673	0.244987884962847
chr6:39282027-39282528	Spleen	Spleen.Lymphoid cells_T cells	up	0.0685989688475411	0.0250939991538045	0.00289441614616726	0.314885048647241	0.022434490498541	0.403936325733066
chr4:21679262-21679763	Spleen	Spleen.Lymphoid cells_T cells	up	0.0631950198746631	-0.0182612	0.00289494521797966	0.497526901310821	0.0224372921043101	0.586802367075114
chr2:68916967-68917468	Spleen	Spleen.Lymphoid cells_T cells	down	-0.0914132	-0.0136859	0.00289601101316294	0.586359953453946	0.0224442530228681	0.668627869812263
chr1:164991020-164991521	Spleen	Spleen.Lymphoid cells_T cells	up	0.104027444183035	0.060675236291375	0.00289667388068877	0.0539855052829992	0.0224480906035499	0.0952929523917635
chr6:65591017-65591518	Spleen	Spleen.Lymphoid cells_T cells	up	0.0701576856229083	0.046202389232835	0.00289788753176241	0.06766502345302	0.0224536622569933	0.114363287555528
chr12:12254166-12254667	Spleen	Spleen.Lymphoid cells_T cells	up	0.0845640195770062	0.0190591003928672	0.00289934855773402	0.567429206704026	0.0224634211406421	0.651933825833369
chr3:123446627-123447128	Spleen	Spleen.Lymphoid cells_T cells	up	0.0296668765017897	-0.00903542	0.00289949118451516	0.540437492905371	0.0224634211406421	0.626802602459127
chr11:110336930-110337431	Spleen	Spleen.Lymphoid cells_T cells	up	0.0397488640813473	0.00432837747288223	0.00290059581940425	0.771213505358698	0.0224687023652806	0.826466004433672
chr9:56424834-56425335	Spleen	Spleen.Lymphoid cells_T cells	up	0.0288750258879149	0.0025746270524105	0.00290369270644336	0.811857939611433	0.0224854041580423	0.859610133745021
chr3:18613514-18614015	Spleen	Spleen.Lymphoid cells_T cells	up	0.0878320156210343	-0.0273555	0.00290413062998262	0.541475230367571	0.0224863501850326	0.627788600422439
chr14:121053434-121053935	Spleen	Spleen.Lymphoid cells_T cells	up	0.0673380075562862	0.0446892506792324	0.00290495960899363	0.0940163358033253	0.0224914678871119	0.149347692952048
chr17:32370165-32370666	Spleen	Spleen.Lymphoid cells_T cells	up	0.0593188324040432	0.00865734470446045	0.00290543559491129	0.695117116781539	0.0224938521283534	0.763159356685952
chr11:109555236-109555737	Spleen	Spleen.Lymphoid cells_T cells	down	-0.0765629	-0.0249626	0.0029057419758065	0.297789933191155	0.0224949230894385	0.385761205684871
chr16:45096877-45097378	Spleen	Spleen.Lymphoid cells_T cells	up	0.0943404296441819	0.0117893523694253	0.00290599652358549	0.73704319442154	0.0224955926816233	0.798509691733017
chr9:92458398-92458899	Spleen	Spleen.Lymphoid cells_T cells	up	0.0818555530439754	0.0321237814571986	0.00290969600011408	0.253976595306724	0.0225177196553894	0.338312861830348
chr16:42918175-42918676	Spleen	Spleen.Lymphoid cells_T cells	up	0.0819206822930505	0.0477747789047067	0.00291069718308683	0.0764435750941243	0.0225202597671129	0.126208563234699
chr9:96325473-96325974	Spleen	Spleen.Lymphoid cells_T cells	down	-0.129851	0.00339622819479028	0.0029103762112887	0.922396612067378	0.0225202597671129	0.943602294593265
chr12:25826789-25827290	Spleen	Spleen.Lymphoid cells_T cells	up	0.0497487428204621	0.0235741858307649	0.00291149054414376	0.185586297255736	0.0225231988321877	0.260571819886673
chr19:46454406-46454907	Spleen	Spleen.Lymphoid cells_T cells	down	-0.0422689	-0.0270065	0.00291503770350115	0.184870846790649	0.0225453704672448	0.259741657540876
chr7:44591285-44591786	Spleen	Spleen.Lymphoid cells_T cells	up	0.0594975257782984	0.0476032284493343	0.00291858265496514	0.120469237876226	0.022565618645583	0.182802150573867
chr4:85979166-85979667	Spleen	Spleen.Lymphoid cells_T cells	up	0.0912464622836053	0.0213465128564816	0.00291958616311823	0.614901066316273	0.0225707700958038	0.693873430638235
chr1:34025807-34026308	Spleen	Spleen.Lymphoid cells_T cells	up	0.0947514759590851	0.0555825501404111	0.00292255325676075	0.110817370628584	0.0225888416545583	0.170795416329918
chr11:97728777-97729278	Spleen	Spleen.Lymphoid cells_T cells	up	0.0221266557197176	0.0089272257540112	0.00292295196644514	0.305236535457288	0.0225889629511218	0.393750071310781
chr2:130430473-130430974	Spleen	Spleen.Lymphoid cells_T cells	up	0.0791335908076713	0.00311057796022233	0.00292366887029496	0.913635980742912	0.0225919769272871	0.937188388415383
chr5:38862220-38862721	Spleen	Spleen.Lymphoid cells_T cells	up	0.0885570512974672	-0.0473558	0.0029249724280878	0.197321951726032	0.0225967498269409	0.274133584524399
chr3:51728326-51728827	Spleen	Spleen.Lymphoid cells_T cells	down	-0.0793976	-0.0208557	0.00292717207770515	0.527976739324184	0.022609828456407	0.615277265241202
chr14:52273280-52273781	Spleen	Spleen.Lymphoid cells_T cells	up	0.078784220067537	0.0506746842513292	0.00292827082230081	0.0741573816435315	0.0226134257074807	0.123118657725477
chr14:31576442-31576943	Spleen	Spleen.Lymphoid cells_T cells	down	-0.075148	-0.0292921	0.00293003779037103	0.240074757892421	0.0226228006325571	0.322898667826069
chr8:121570279-121570780	Spleen	Spleen.Lymphoid cells_T cells	up	0.0410837603866836	-0.0130464	0.00293116224054438	0.442292406691589	0.0226288970734777	0.533708514908632
chr6:124885104-124885605	Spleen	Spleen.Lymphoid cells_T cells	down	-0.0233555	-0.000923151	0.00293179084164608	0.912931580893707	0.0226318637206313	0.936623734311702
chr9:44017830-44018331	Spleen	Spleen.Lymphoid cells_T cells	down	-0.0293347	-0.0170975	0.00293387817092326	0.100334345977698	0.0226368089274089	0.157411397039787
chr7:81027942-81028443	Spleen	Spleen.Lymphoid cells_T cells	down	-0.106704	-0.00906943	0.00293866664175855	0.775593720111587	0.0226672224270576	0.829999057109523
chr9:53429886-53430387	Spleen	Spleen.Lymphoid cells_T cells	up	0.075270470288323	0.0474896796578811	0.00293973475973924	0.208070558752921	0.0226741547222088	0.286414760027429
chr9:54547488-54547989	Spleen	Spleen.Lymphoid cells_T cells	up	0.0564728271958856	0.000320926251303486	0.00294186648593453	0.986829600650802	0.0226879821363548	0.990462656060792
chr13:73487881-73488382	Spleen	Spleen.Lymphoid cells_T cells	down	-0.0529761	-0.0324277	0.00294257614072675	0.0639795500362356	0.0226921476910671	0.109287920324389
chr8:122702572-122703073	Spleen	Spleen.Lymphoid cells_T cells	down	-0.0443763	0.00828248159119411	0.00294294083952708	0.572107888526268	0.0226923454975954	0.656077412211048
chr7:106567788-106568289	Spleen	Spleen.Lymphoid cells_T cells	down	-0.104672	-0.0688262	0.00294348110851857	0.0826953957770652	0.0226952040611247	0.134511046737452
chr15:33126296-33126797	Spleen	Spleen.Lymphoid cells_T cells	up	0.0822830719769324	0.0203437858648173	0.00294503537442046	0.58935346611212	0.0227030377689432	0.671235136733619
chr2:129385316-129385817	Spleen	Spleen.Lymphoid cells_T cells	up	0.0352674413188194	0.0100213960766434	0.00294856607734342	0.535970035707019	0.0227265564891526	0.622575999320587
chr18:42241509-42242010	Spleen	Spleen.Lymphoid cells_T cells	down	-0.0928649	0.00195879202118363	0.00294882552942426	0.941044550869399	0.0227272476130356	0.957256387431051
chr13:83737706-83738207	Spleen	Spleen.Lymphoid cells_T cells	up	0.0649776724592951	0.0303290123675375	0.00295032246119876	0.280069098468183	0.0227335490636429	0.366665345383027
chr3:90624846-90625347	Spleen	Spleen.Lymphoid cells_T cells	up	0.0760160330099057	0.0532300625881307	0.00295165685482461	0.0651074581701279	0.0227399041686312	0.110852445219984
chr2:156563462-156563963	Spleen	Spleen.Lymphoid cells_T cells	up	0.0796294818087592	0.0207124255385359	0.00295232773645129	0.581872356772389	0.0227405626366844	0.664643027973575
chr8:113669520-113670021	Spleen	Spleen.Lymphoid cells_T cells	up	0.068223159462704	0.0137145607041421	0.00295297807370205	0.585794870355557	0.0227407930152722	0.668182725351709
chr10:79872862-79873363	Spleen	Spleen.Lymphoid cells_T cells	down	-0.0837866	-0.0254001	0.00295613852337752	0.33591396262529	0.0227574043363694	0.425733370477179
chr3:135640973-135641474	Spleen	Spleen.Lymphoid cells_T cells	up	0.0505711361000857	0.022201069577529	0.00295859894337627	0.210701611599004	0.0227673556658757	0.289433789332171
chr15:94001883-94002384	Spleen	Spleen.Lymphoid cells_T cells	down	-0.105737	-0.0551357	0.00296048958761095	0.0923781446979541	0.0227783234169929	0.147274644137463
chr19:29456816-29457317	Spleen	Spleen.Lymphoid cells_T cells	up	0.0445489302020769	-0.00840096	0.00296231983583398	0.623366040166226	0.0227821240786689	0.701385695186232
chr8:25203008-25203509	Spleen	Spleen.Lymphoid cells_T cells	up	0.0487819814314824	0.0250391302768044	0.00296147230905513	0.1421982075055	0.0227821240786689	0.209379817823083
chr17:31351348-31351849	Spleen	Spleen.Lymphoid cells_T cells	down	-0.0870196	-0.0554099	0.00296665113898308	0.057476225009858	0.0228068547446092	0.100249003252216
chr6:127106119-127106620	Spleen	Spleen.Lymphoid cells_T cells	up	0.0785244901998007	0.0186505566774844	0.00296856993416168	0.511782956600162	0.0228163644244917	0.600283202330749
chr10:21979219-21979720	Spleen	Spleen.Lymphoid cells_T cells	up	0.053099301228467	0.0218622510584486	0.00297025003466554	0.357824390926699	0.0228253458516731	0.448479088632663
chr4:122871209-122871710	Spleen	Spleen.Lymphoid cells_T cells	up	0.0342268619801905	0.0223670341497519	0.00297023165335873	0.0653372972436605	0.0228253458516731	0.111170241912487
chr3:85103889-85104390	Spleen	Spleen.Lymphoid cells_T cells	down	-0.0981707	-0.0314182	0.00297240008070003	0.356477395691907	0.0228326926662702	0.447088051250099
chr19:5484408-5484909	Spleen	Spleen.Lymphoid cells_T cells	up	0.0533379700296513	0.00601463813011891	0.00297270144345	0.754115138239456	0.0228336972811599	0.812605440893831
chr16:52433499-52434000	Spleen	Spleen.Lymphoid cells_T cells	up	0.103828747066614	-0.00890461	0.00297443328195366	0.842289056963804	0.0228443780302389	0.883736378270415
chr4:134744976-134745477	Spleen	Spleen.Lymphoid cells_T cells	up	0.0435620496911021	0.0270356316044831	0.00297718166577103	0.071319739730574	0.0228576174705159	0.119252876654736
chr6:65609220-65609721	Spleen	Spleen.Lymphoid cells_T cells	up	0.0605097894299941	0.0176317778233053	0.00297701373657902	0.429994404279766	0.0228576174705159	0.521553288895299
chr11:114576784-114577285	Spleen	Spleen.Lymphoid cells_T cells	down	-0.0800039	-0.041329	0.0029803231829041	0.164140551299886	0.022878724208283	0.235394151022621
chr13:35846451-35846952	Spleen	Spleen.Lymphoid cells_T cells	up	0.101462543919148	0.0544459112322662	0.0029807802435618	0.143026970221156	0.022878724208283	0.21038490590134
chr14:22182583-22183084	Spleen	Spleen.Lymphoid cells_T cells	down	-0.0794499	-0.0558278	0.00298148659916674	0.082231308113373	0.0228823542934766	0.133895709031163
chr6:128627616-128628117	Spleen	Spleen.Lymphoid cells_T cells	down	-0.0928986	0.00733242264700385	0.00298246592768838	0.808616822604095	0.0228853769602442	0.856998616466577
chr10:118477237-118477738	Spleen	Spleen.Lymphoid cells_T cells	up	0.0306913990960294	0.0177913370302559	0.0029857149047612	0.0714163688856156	0.0229021151473514	0.119381641703106
chr3:101797420-101797921	Spleen	Spleen.Lymphoid cells_T cells	down	-0.0684317	-0.0490075	0.00298737942691495	0.0828785815941331	0.022912257073707	0.134754203352554
chr8:120675667-120676168	Spleen	Spleen.Lymphoid cells_T cells	up	0.0765357357843032	-0.0463352	0.00299067462299046	0.131602187047255	0.0229314765348696	0.196404252620563
chr17:17900710-17901211	Spleen	Spleen.Lymphoid cells_T cells	up	0.0336856091991511	0.000790305532927572	0.00299143665211835	0.94110402460796	0.0229341763353901	0.95730961092153
chr11:119118030-119118531	Spleen	Spleen.Lymphoid cells_T cells	down	-0.0633758	-0.0395536	0.00299514439274043	0.0515359237351203	0.0229520857148982	0.0917726116171274
chr13:6515458-6515959	Spleen	Spleen.Lymphoid cells_T cells	up	0.0450589581204434	0.00470279953599769	0.00299596334882481	0.785916168190804	0.022954419203843	0.838783884468856
chr7:122401998-122402499	Spleen	Spleen.Lymphoid cells_T cells	up	0.0253228660142193	-0.00272263	0.00299584804713523	0.775593162139269	0.022954419203843	0.829999057109523
chr18:5379087-5379588	Spleen	Spleen.Lymphoid cells_T cells	down	-0.0885117	0.0271351837670397	0.00299641819347421	0.333948319201883	0.0229552763097501	0.423663321676427
chr8:88647041-88647542	Spleen	Spleen.Lymphoid cells_T cells	up	0.0376404317074122	0.00471620780395858	0.00299890460776217	0.725570725808866	0.0229730097224697	0.788880422997003
chr10:111167313-111167814	Spleen	Spleen.Lymphoid cells_T cells	down	-0.0569108	-0.0133779	0.00300135604216221	0.482025214480215	0.0229852118798439	0.572031287934139
chr13:43306479-43306980	Spleen	Spleen.Lymphoid cells_T cells	up	0.045263311603119	0.00755367180069516	0.00300182630600541	0.701145216244805	0.0229874981404793	0.768455937751268
chr15:97762702-97763203	Spleen	Spleen.Lymphoid cells_T cells	down	-0.0961679	-0.0154188	0.00300487155503176	0.685989716704259	0.0230042380031454	0.755681629181126
chr5:120785371-120785872	Spleen	Spleen.Lymphoid cells_T cells	down	-0.078091	-0.0192929	0.00300617211270272	0.454100098638689	0.0230115467966594	0.54519463198296
chr12:16550476-16550977	Spleen	Spleen.Lymphoid cells_T cells	up	0.0921405170480167	0.0400893466549043	0.00301038172499185	0.230308182903435	0.0230326858217696	0.311805395412967
chr19:23150972-23151473	Spleen	Spleen.Lymphoid cells_T cells	up	0.0537363796410389	0.023412121990879	0.00301048021528384	0.204378557584898	0.0230326858217696	0.282211957167317
chr3:131083694-131084195	Spleen	Spleen.Lymphoid cells_T cells	down	-0.0754007	-0.0180807	0.00301284749884696	0.533209746718538	0.0230481628385047	0.620101505499443
chr12:21438148-21438649	Spleen	Spleen.Lymphoid cells_T cells	up	0.051927134455506	0.0420074641692358	0.00301639432096747	0.0549334294511281	0.0230700221352066	0.0966564655927358
chr19:18548638-18549139	Spleen	Spleen.Lymphoid cells_T cells	down	-0.068873	-0.0163993	0.00301686609720476	0.518626083422455	0.0230704803665573	0.606582573031188
chr12:72748270-72748771	Spleen	Spleen.Lymphoid cells_T cells	down	-0.0895178	-0.0315561	0.00301796631434221	0.320161114802135	0.0230714993073406	0.409520479873193
chr13:65286707-65287208	Spleen	Spleen.Lymphoid cells_T cells	up	0.0754411409649677	-0.020326	0.00301780848460216	0.437860190947075	0.0230714993073406	0.529281426899086
chr7:90074524-90075025	Spleen	Spleen.Lymphoid cells_T cells	up	0.0360396939188924	-0.01841	0.00301789610935339	0.200057470448326	0.0230714993073406	0.277240513668096
chr3:103406338-103406839	Spleen	Spleen.Lymphoid cells_T cells	up	0.0296037019414456	-0.0136357	0.00302049449873172	0.284249131324608	0.0230868710732444	0.371206455796079
chr3:116413296-116413797	Spleen	Spleen.Lymphoid cells_T cells	up	0.0573890671035586	-0.00928739	0.0030203495021491	0.69292092706624	0.0230868710732444	0.761462132634101
chr3:41408795-41409296	Spleen	Spleen.Lymphoid cells_T cells	down	-0.0644053	-0.0349209	0.00302179184683911	0.11848669451589	0.0230915130916273	0.180380657369695
chr16:22067406-22067907	Spleen	Spleen.Lymphoid cells_T cells	down	-0.0794624	-0.0466479	0.00302233023786833	0.0613617856246972	0.0230943089000352	0.105687578964157
chr18:5376489-5376990	Spleen	Spleen.Lymphoid cells_T cells	down	-0.0859864	-0.0119803	0.00302292258780943	0.695242647346507	0.0230975166779829	0.763267848757524
chr12:36351703-36352204	Spleen	Spleen.Lymphoid cells_T cells	up	0.0894037303215401	0.0628000392392069	0.00302561372874188	0.0670456356469403	0.0231075271361705	0.113511354624909
chr16:17069373-17069874	Spleen	Spleen.Lymphoid cells_T cells	up	0.0270565521336154	-0.00491355	0.00302729003479186	0.633945585119946	0.0231190105412599	0.710827703558949
chr17:52281360-52281861	Spleen	Spleen.Lymphoid cells_T cells	down	-0.101461	-0.047585	0.00302833838347523	0.136918961228006	0.0231256972829945	0.202907067064974
chr1:52085521-52086022	Spleen	Spleen.Lymphoid cells_T cells	up	0.0468213112173191	0.000400913269597167	0.00302960982094158	0.983587919080364	0.0231288092290075	0.988298355816113
chr1:87603319-87603820	Spleen	Spleen.Lymphoid cells_T cells	down	-0.121314	-0.0533288	0.00302929997162554	0.217917276776785	0.0231288092290075	0.297718784148273
chr12:55344546-55345047	Spleen	Spleen.Lymphoid cells_T cells	up	0.0876116472639908	0.025310443234002	0.00302950827349902	0.36688597521837	0.0231288092290075	0.457864848384542
chr14:34363622-34364123	Spleen	Spleen.Lymphoid cells_T cells	up	0.0366773982894999	0.0168313640303001	0.00302902552648887	0.241585813016672	0.0231288092290075	0.324588577066906
chr14:37166111-37166612	Spleen	Spleen.Lymphoid cells_T cells	up	0.0651079123576627	0.043940825223532	0.00303100873451862	0.0529116424345628	0.0231296152632833	0.0937522276814188
chr2:31639965-31640466	Spleen	Spleen.Lymphoid cells_T cells	up	0.0821683917040188	0.0508812598143367	0.00303007145608867	0.128222419373839	0.0231296152632833	0.192258455041868
chr14:34611527-34612028	Spleen	Spleen.Lymphoid cells_T cells	down	-0.123473	-0.0729414	0.00303715699228974	0.0994654804544327	0.0231679278453905	0.156295558572903
chr4:6819268-6819769	Spleen	Spleen.Lymphoid cells_T cells	up	0.046795800252048	0.0286500568285495	0.00303783090003502	0.0883996996016398	0.0231717480453466	0.14210514457759
chr1:180829707-180830208	Spleen	Spleen.Lymphoid cells_T cells	down	-0.0277181	-0.0163355	0.00303906741182206	0.0659762529302661	0.0231775954886969	0.112029089119735
chr1:53974895-53975396	Spleen	Spleen.Lymphoid cells_T cells	down	-0.0947859	-0.0328386	0.00304102332751737	0.234060389297341	0.0231881709825205	0.316103451503929
chr2:143862639-143863140	Spleen	Spleen.Lymphoid cells_T cells	up	0.0732234994036703	-0.00417413	0.00304295655657927	0.910937672080527	0.023201590436725	0.935142494549642
chr1:183156383-183156884	Spleen	Spleen.Lymphoid cells_T cells	down	-0.0875327	-0.0568541	0.00304401398079775	0.0508971935033495	0.0232070091955579	0.0908369988555773
chr15:37344650-37345151	Spleen	Spleen.Lymphoid cells_T cells	down	-0.0983513	-0.00470071	0.00304826537507402	0.874178256268212	0.0232341279377083	0.908057093024193
chr11:100392874-100393375	Spleen	Spleen.Lymphoid cells_T cells	down	-0.0922534	-0.0257739	0.00304921509032528	0.406651098541267	0.0232400434308405	0.49828281354078
chr10:44443591-44444092	Spleen	Spleen.Lymphoid cells_T cells	up	0.0248230084641185	0.00814510505960972	0.00305247454463183	0.395873012662123	0.0232556169647053	0.487364716287493
chrX:57184781-57185282	Spleen	Spleen.Lymphoid cells_T cells	up	0.0381229599854364	-0.0131276	0.00305544009680666	0.40330968912832	0.0232729120244931	0.494858899830677
chr1:64950268-64950769	Spleen	Spleen.Lymphoid cells_T cells	up	0.0659673261520199	0.00540077068665425	0.0030571087248936	0.854002705650611	0.023282972053114	0.892846939200055
chr1:69785070-69785571	Spleen	Spleen.Lymphoid cells_T cells	down	-0.0487065	-0.0312058	0.00305949991932219	0.0839578285897378	0.0232985322391938	0.13618310787269
chr6:114929943-114930444	Spleen	Spleen.Lymphoid cells_T cells	up	0.024289908644196	0.018449699881393	0.00306122942474282	0.0552862012645702	0.0233077247919145	0.0971635062242222
chr3:138006805-138007306	Spleen	Spleen.Lymphoid cells_T cells	up	0.0492661931445416	0.00772714108753595	0.00306240861472192	0.710109488786708	0.0233127249066231	0.775911140257291
chr11:58423936-58424437	Spleen	Spleen.Lymphoid cells_T cells	up	0.0434781998645584	0.0132216899254512	0.0030629815545272	0.444562593075956	0.0233157604724172	0.535940633187023
chr15:81253522-81254023	Spleen	Spleen.Lymphoid cells_T cells	up	0.0489431971879628	0.0284167537585515	0.00306577164479444	0.118840688148885	0.023333018342082	0.180810580408516
chr17:79343782-79344283	Spleen	Spleen.Lymphoid cells_T cells	up	0.0707808776962043	0.0111438036920056	0.00306741234154273	0.670889203991944	0.0233388704954566	0.743023639385405
chr12:80016705-80017206	Spleen	Spleen.Lymphoid cells_T cells	up	0.0858500377029179	0.0299130536544589	0.00306841689583125	0.330143197434854	0.0233425333745781	0.419802776341143
chr9:92387875-92388376	Spleen	Spleen.Lymphoid cells_T cells	up	0.0923668389730255	0.02322853365794	0.00306880041664348	0.548885222556318	0.0233426298447752	0.63460067175858
chr1:127575182-127575683	Spleen	Spleen.Lymphoid cells_T cells	up	0.0869580151141667	-0.0112397	0.00307296942746201	0.754213948454839	0.0233691975111145	0.812679204744595
chr4:16159502-16160003	Spleen	Spleen.Lymphoid cells_T cells	up	0.0319832604106318	0.0178800677161653	0.00307797921903475	0.105958850484088	0.0233966621397372	0.164603399950672
chr13:80939906-80940407	Spleen	Spleen.Lymphoid cells_T cells	down	-0.070118	-0.0215703	0.00307930388138818	0.324560888355042	0.0234000873266386	0.414077219568224
chr4:66828608-66829109	Spleen	Spleen.Lymphoid cells_T cells	up	0.0815189570195083	0.035539885789723	0.00307922957740921	0.280186635746522	0.0234000873266386	0.366769402870063
chr1:156932550-156933051	Spleen	Spleen.Lymphoid cells_T cells	down	-0.101644	-0.00436625	0.00308068896778952	0.866505725675167	0.0234079550740386	0.902256543371726
chr6:145891301-145891802	Spleen	Spleen.Lymphoid cells_T cells	down	-0.112035	-0.011262	0.00308198876453057	0.724828556717955	0.0234138441561463	0.788242958597033
chr5:76283826-76284327	Spleen	Spleen.Lymphoid cells_T cells	up	0.0957494515937278	0.0193163380062386	0.00308416266091232	0.618975739749093	0.023423712319266	0.697413164094423
chr14:78983745-78984246	Spleen	Spleen.Lymphoid cells_T cells	up	0.0995541364832756	0.0242116389251062	0.00308464940925295	0.527661686985985	0.0234247509657452	0.615022558737924
chr6:48552014-48552515	Spleen	Spleen.Lymphoid cells_T cells	up	0.0588421337009549	-0.00107682	0.00308865097977615	0.968314146188321	0.0234524778207417	0.977397453490347
chr4:89282695-89283196	Spleen	Spleen.Lymphoid cells_T cells	up	0.0872721617553758	0.0220113966261508	0.00308896163584786	0.543453000877054	0.0234530266032179	0.62953092218839
chr6:129356375-129356876	Spleen	Spleen.Lymphoid cells_T cells	down	-0.0650423	-0.0356069	0.00309275808353527	0.114009349706126	0.0234743424985228	0.174787002420171
chr13:45061636-45062137	Spleen	Spleen.Lymphoid cells_T cells	up	0.0608291794585703	-0.00725462	0.00309688603552518	0.718631680524467	0.0234990118377283	0.783024298730369
chr5:21035650-21036151	Spleen	Spleen.Lymphoid cells_T cells	up	0.0501036482187921	0.0028299391290828	0.00309788069896902	0.892702909174331	0.0235036898310259	0.921776334836249
chr12:36308678-36309179	Spleen	Spleen.Lymphoid cells_T cells	up	0.100302410743875	0.0116194207109573	0.00309880169993943	0.671492649911032	0.0235068852290713	0.743517640740834
chr17:26839242-26839743	Spleen	Spleen.Lymphoid cells_T cells	up	0.0891684148533645	-0.00451554	0.0031126253707216	0.875608433667293	0.0235875088090618	0.909160552922922
chr16:92977283-92977784	Spleen	Spleen.Lymphoid cells_T cells	down	-0.114537	0.0097333616603842	0.00311317792982462	0.804123854694869	0.0235892043761119	0.853351634061381
chr18:65325077-65325578	Spleen	Spleen.Lymphoid cells_T cells	up	0.0604308079272628	0.0275812971042678	0.00311544316049331	0.202363832929262	0.0235970183907924	0.279915062177241
chr15:50674454-50674955	Spleen	Spleen.Lymphoid cells_T cells	up	0.0621623935006841	0.040064241531981	0.00311614267703542	0.0694218251940635	0.0235996459748393	0.116717988603592
chr19:10757448-10757949	Spleen	Spleen.Lymphoid cells_T cells	up	0.0339552446877781	-0.0087077	0.0031159896558348	0.45905016905796	0.0235996459748393	0.549953877367738
chr11:46056377-46056878	Spleen	Spleen.Lymphoid cells_T cells	up	0.0227915299333058	0.0074706434596086	0.003116455940445	0.391979385955168	0.023600683171081	0.483385974181607
chrX:98149722-98150223	Spleen	Spleen.Lymphoid cells_T cells	up	0.0288253878031239	-0.0112677	0.00311740469839617	0.314579263655656	0.0236051971672482	0.403627686540229
chr5:150684391-150684892	Spleen	Spleen.Lymphoid cells_T cells	down	-0.0687272	-0.0415133	0.00311840232756827	0.0977148334085821	0.0236104083071404	0.154020223103194
chr3:52345188-52345689	Spleen	Spleen.Lymphoid cells_T cells	down	-0.0550025	-0.0279084	0.00311915146777485	0.132335613563082	0.0236130808915775	0.19730580964726
chr5:32100362-32100863	Spleen	Spleen.Lymphoid cells_T cells	down	-0.0967836	0.0094695551086829	0.00312572408698021	0.705446401652284	0.023641445392648	0.771931250541756
chr7:74393331-74393832	Spleen	Spleen.Lymphoid cells_T cells	up	0.096246265756022	0.0124237506454519	0.00312527215112017	0.716864948027865	0.023641445392648	0.781557310925012
chr6:39624244-39624745	Spleen	Spleen.Lymphoid cells_T cells	up	0.100601778843078	0.0139506248376031	0.0031264695289708	0.749914494507947	0.0236446352663093	0.80903635903785
chr9:33169025-33169526	Spleen	Spleen.Lymphoid cells_T cells	up	0.0892695163358553	0.0117223623244067	0.00312687984368337	0.755368454453043	0.0236449510784453	0.813626751462128
chr8:95496192-95496693	Spleen	Spleen.Lymphoid cells_T cells	down	-0.122319	-0.0425898	0.00312770759862735	0.323498206337532	0.023647374700009	0.413024554596694
chr8:124648103-124648604	Spleen	Spleen.Lymphoid cells_T cells	down	-0.106355	-0.0219327	0.00313061438435324	0.528346606821857	0.02366372527388	0.615638614912794
chr7:62464355-62464856	Spleen	Spleen.Lymphoid cells_T cells	up	0.0700070341151171	-0.0349701	0.00313167158288721	0.302726931037357	0.023669043329778	0.391072950721647
chr8:125416162-125416663	Spleen	Spleen.Lymphoid cells_T cells	up	0.06584335498775	0.0182827243643915	0.00313938857528188	0.386014119461374	0.0237139786297984	0.477387461122527
chr19:12475352-12475853	Spleen	Spleen.Lymphoid cells_T cells	up	0.0200807631478473	0.00656329302584748	0.00315376820638462	0.368058914795764	0.023802450289718	0.459075645505462
chr3:95209242-95209743	Spleen	Spleen.Lymphoid cells_T cells	up	0.0959162965306332	0.0174699507310809	0.00315572270029762	0.54583222209515	0.0238131735125508	0.631767606137731
chr2:181496329-181496830	Spleen	Spleen.Lymphoid cells_T cells	up	0.0225477801762509	-0.00470174	0.00315710414423439	0.559913129790784	0.0238209122170718	0.644825965660614
chr10:118908014-118908515	Spleen	Spleen.Lymphoid cells_T cells	down	-0.0916176	-0.0561445	0.00315950763740173	0.0633499293654976	0.0238336733071264	0.108396392669608
chr6:140424970-140425471	Spleen	Spleen.Lymphoid cells_T cells	up	0.0318980401713761	0.021475566167012	0.00315934368519843	0.0719052513653269	0.0238336733071264	0.120022009383519
chr3:36872502-36873003	Spleen	Spleen.Lymphoid cells_T cells	up	0.0688344267385806	-0.0072385	0.00316000801413174	0.788010638678583	0.023836104629982	0.840449664822491
chr15:6762883-6763384	Spleen	Spleen.Lymphoid cells_T cells	up	0.0855048067311079	-0.0545096	0.00316168801483792	0.152738611821672	0.0238434025903205	0.221978476259617
chr7:66225835-66226336	Spleen	Spleen.Lymphoid cells_T cells	up	0.0400660580526836	0.0144448772477564	0.00316244099502866	0.386902077392736	0.0238445551125988	0.478253711006131
chr18:10590662-10591163	Spleen	Spleen.Lymphoid cells_T cells	up	0.0828718507299028	0.0105009827556975	0.00316599392475559	0.757490899775588	0.023866462846982	0.8154125494496
chr16:11204188-11204689	Spleen	Spleen.Lymphoid cells_T cells	up	0.0483976857892559	-0.0125444	0.00316843979638398	0.474788418643428	0.0238800509707591	0.565136653635464
chrX:103821765-103822266	Spleen	Spleen.Lymphoid cells_T cells	up	0.0295123765274448	-0.00521185	0.00316978962274425	0.684122103009398	0.0238843157394271	0.754120761786114
chr13:11963131-11963632	Spleen	Spleen.Lymphoid cells_T cells	down	-0.123749	-0.0795819	0.00317089164897276	0.10317104977078	0.0238899299397673	0.161037017120848
chr11:19027161-19027662	Spleen	Spleen.Lymphoid cells_T cells	up	0.100877201857936	-0.0366875	0.00317148535877514	0.391196009462052	0.0238929545670213	0.482583233163587
chr18:88924260-88924761	Spleen	Spleen.Lymphoid cells_T cells	up	0.0547988635543244	0.020748149927061	0.00317403689121634	0.40901379585515	0.0239064587582969	0.500678338753517
chr19:46546975-46547476	Spleen	Spleen.Lymphoid cells_T cells	up	0.0975532302448557	0.0375347602507649	0.00317467837758682	0.19795219010238	0.0239090397741304	0.274826607771681
chr9:88357659-88358160	Spleen	Spleen.Lymphoid cells_T cells	up	0.0420155847077838	0.0116446534516733	0.00317599787914871	0.482250685320494	0.023917631510828	0.572217691988654
chr13:24665739-24666240	Spleen	Spleen.Lymphoid cells_T cells	down	-0.0542378	-0.0387307	0.00317888264605057	0.0733036938461752	0.0239353162401667	0.121916892233924
chr8:23605981-23606482	Spleen	Spleen.Lymphoid cells_T cells	up	0.0988406537659449	0.0650336531042753	0.00318892251969321	0.0629023826812878	0.0239987619926696	0.107779867672854
chr13:74260527-74261028	Spleen	Spleen.Lymphoid cells_T cells	up	0.0635198384922841	0.0119960418997101	0.00319310592678409	0.617882954356957	0.0240234918083066	0.696422239142392
chr12:100689091-100689592	Spleen	Spleen.Lymphoid cells_T cells	down	-0.10536	-0.0377118	0.00319370707820102	0.268280056257222	0.0240266641814708	0.35394934013932
chr4:132785946-132786447	Spleen	Spleen.Lymphoid cells_T cells	up	0.0862501337692634	0.0407829340438495	0.00319907417692929	0.182455658293541	0.0240575769803133	0.256909220578494
chr11:94520777-94521278	Spleen	Spleen.Lymphoid cells_T cells	down	-0.100829	-0.0563714	0.00320019433003866	0.151356308121318	0.0240627053122192	0.220348723164556
chr3:153641262-153641763	Spleen	Spleen.Lymphoid cells_T cells	down	-0.101637	-0.0101191	0.00320029540541494	0.797169178847846	0.0240627053122192	0.847819589005369
chr7:30736085-30736586	Spleen	Spleen.Lymphoid cells_T cells	up	0.0284604138769986	0.0123583746886078	0.00320601954244273	0.376250319257608	0.0240881550253615	0.467504723551952
chr4:62484857-62485358	Spleen	Spleen.Lymphoid cells_T cells	up	0.0436047988970613	0.0259344285725279	0.00320811866545549	0.0910245636198871	0.0240985160740296	0.145477369250725
chr6:54074065-54074566	Spleen	Spleen.Lymphoid cells_T cells	down	-0.0899905	-0.0354352	0.00320872368415723	0.250368494999204	0.0241008525537275	0.334361700957753
chr2:10377629-10378130	Spleen	Spleen.Lymphoid cells_T cells	down	-0.118237	-0.0179717	0.00321351146068177	0.548301245254534	0.0241268400143251	0.634066126912708
chr4:127319597-127320098	Spleen	Spleen.Lymphoid cells_T cells	up	0.0589171064320978	-0.015974	0.00321589919549732	0.527533801128989	0.0241393512258216	0.614905625138893
chr17:87539959-87540460	Spleen	Spleen.Lymphoid cells_T cells	down	-0.11737	-0.0242577	0.00321630076436364	0.500296841275009	0.0241410117762113	0.589331152770526
chr14:19949622-19950123	Spleen	Spleen.Lymphoid cells_T cells	up	0.059309038134292	0.0356970115840263	0.00321767578998098	0.0792523831513347	0.0241472704810823	0.129924528587472
chr7:110229923-110230424	Spleen	Spleen.Lymphoid cells_T cells	down	-0.0630775	-0.027062	0.00321805348602112	0.192767031446168	0.0241473973644992	0.268888354615821
chr17:80634629-80635130	Spleen	Spleen.Lymphoid cells_T cells	up	0.101009535406714	0.0555153135023036	0.00322015847284145	0.196732713209868	0.0241530870159404	0.273425646149115
chr10:7946366-7946867	Spleen	Spleen.Lymphoid cells_T cells	up	0.0720402483881301	0.0267595160283393	0.00322199157423514	0.250703102750767	0.0241606952067414	0.334715060004537
chr11:98463856-98464357	Spleen	Spleen.Lymphoid cells_T cells	up	0.0199183055249661	0.00835210760434947	0.00322306717925218	0.284914352325519	0.0241660532990264	0.371941300775166
chr8:69183266-69183767	Spleen	Spleen.Lymphoid cells_T cells	down	-0.0393078	-0.0215729	0.00322346888564281	0.140621346952029	0.0241677115247709	0.207439034643843
chr10:127070090-127070591	Spleen	Spleen.Lymphoid cells_T cells	up	0.0251311367294805	0.0104384399354813	0.00322447559344433	0.240635214569424	0.0241698442413968	0.323529911402011
chr11:20829747-20830248	Spleen	Spleen.Lymphoid cells_T cells	up	0.0555033719202821	0.024331351154525	0.00322512004799615	0.19063707007266	0.0241733212668523	0.266411454313325
chr5:23279292-23279793	Spleen	Spleen.Lymphoid cells_T cells	up	0.0621609769324742	0.0303573829786708	0.00322729329568318	0.228259201063572	0.0241837446051428	0.309519717119501
chr18:21012646-21013147	Spleen	Spleen.Lymphoid cells_T cells	up	0.0501852011919608	0.00792372274099324	0.00322765188474944	0.684885648103857	0.024184173167684	0.754732727298005
chr15:33515417-33515918	Spleen	Spleen.Lymphoid cells_T cells	up	0.0945574535315603	-0.0535786	0.00322846643906682	0.199326481193852	0.0241889224822034	0.276385665700218
chr5:115318922-115319423	Spleen	Spleen.Lymphoid cells_T cells	down	-0.0711397	-0.0500438	0.00322929718713118	0.114876391950382	0.0241937925881342	0.175872531853583
chr3:37290844-37291345	Spleen	Spleen.Lymphoid cells_T cells	up	0.0586362139346543	0.0371775350683466	0.00322991659014702	0.0562311269111307	0.0241946461068756	0.0985124715954958
chr3:54528211-54528712	Spleen	Spleen.Lymphoid cells_T cells	down	-0.100773	-0.0400928	0.00323057180858685	0.276456519398664	0.0241979246670935	0.362791588861082
chr11:115393653-115394154	Spleen	Spleen.Lymphoid cells_T cells	down	-0.0896879	-0.019793	0.00323182715937925	0.47817453932488	0.0241997614082956	0.568437598220895
chr4:63949989-63950490	Spleen	Spleen.Lymphoid cells_T cells	up	0.086877440566561	-0.00386534	0.00323495731420134	0.89862383104328	0.0242158679745933	0.926125385115333
chr15:76503138-76503639	Spleen	Spleen.Lymphoid cells_T cells	up	0.0745414920421644	0.00176658314060883	0.00323780160561988	0.951371006008369	0.0242317390767456	0.964827955431195
chr6:59428555-59429056	Spleen	Spleen.Lymphoid cells_T cells	up	0.069572268571426	0.00752122441704771	0.00323856086895354	0.715129980136847	0.0242347115025297	0.780161400568359
chr17:71548518-71549019	Spleen	Spleen.Lymphoid cells_T cells	up	0.0519387301091383	0.0148139942113353	0.00323878265681099	0.399276180223009	0.0242350163596658	0.490823111050139
chr6:86996298-86996799	Spleen	Spleen.Lymphoid cells_T cells	up	0.0761139353114706	0.0131835377495246	0.00324038134671714	0.634978515571179	0.0242429134076799	0.711777225127642
chr13:104608364-104608865	Spleen	Spleen.Lymphoid cells_T cells	up	0.0579318120139631	0.0351665923556169	0.00324285748975043	0.0931099019863136	0.0242560159097286	0.148229712170427
chr3:100487586-100488087	Spleen	Spleen.Lymphoid cells_T cells	up	0.0283582622646814	0.0153360925552438	0.0032435969179033	0.123593981319476	0.0242574802968667	0.186631847409288
chr11:52089110-52089611	Spleen	Spleen.Lymphoid cells_T cells	up	0.0503116078707077	0.0305776595176598	0.00324497228295803	0.10115348500639	0.0242620695978089	0.158460653131931
chr14:53876516-53877017	Spleen	Spleen.Lymphoid cells_T cells	down	-0.0936871	-0.014732	0.0032459029985053	0.628254171315287	0.0242652367629242	0.70579994559968
chr17:33719259-33719760	Spleen	Spleen.Lymphoid cells_T cells	up	0.0456518901847756	-0.0168381	0.00324700759474154	0.330140244760789	0.0242694281994811	0.419802776341143
chr14:31556445-31556946	Spleen	Spleen.Lymphoid cells_T cells	down	-0.0548657	-0.00224042	0.00324765419026548	0.887585242051066	0.0242729057652009	0.918019911715923
chr3:40760169-40760670	Spleen	Spleen.Lymphoid cells_T cells	up	0.0611691792516955	0.0208321434543456	0.00325342641066295	0.343200458216104	0.024302921634068	0.433462000626027
chr5:124185994-124186495	Spleen	Spleen.Lymphoid cells_T cells	down	-0.0241699	-0.0119854	0.00325413727664509	0.178823773597161	0.0243037193390858	0.252725743379602
chr3:116583038-116583539	Spleen	Spleen.Lymphoid cells_T cells	up	0.102315121016986	0.0151163659030702	0.00325587636359127	0.676609127073366	0.0243126382993397	0.747859075032729
chr14:40791548-40792049	Spleen	Spleen.Lymphoid cells_T cells	up	0.0840744021001913	0.0637174906706747	0.00325747095407234	0.0996625866655346	0.0243231887343766	0.15653545542343
chr15:25240024-25240525	Spleen	Spleen.Lymphoid cells_T cells	down	-0.12046	-0.0598984	0.00325942869519313	0.166701684192673	0.024336449448341	0.238392811678422
chr17:5650090-5650591	Spleen	Spleen.Lymphoid cells_T cells	down	-0.0945708	-0.0255602	0.00325975011080741	0.397431013238856	0.0243374917777104	0.488882621611483
chr18:34357076-34357577	Spleen	Spleen.Lymphoid cells_T cells	up	0.080514660190136	0.0173112839296117	0.00326022794693303	0.547261046360765	0.0243397017706921	0.633086841117491
chr3:109120924-109121425	Spleen	Spleen.Lymphoid cells_T cells	up	0.0881327216996233	0.0090876336941368	0.00326584243912783	0.694388435048718	0.0243625949096752	0.762586485356937
chr16:29846950-29847451	Spleen	Spleen.Lymphoid cells_T cells	down	-0.0730174	0.00156504142357613	0.00326615433546936	0.952832663251233	0.0243635638446137	0.966002904328785
chr11:54277824-54278325	Spleen	Spleen.Lymphoid cells_T cells	down	-0.110316	-0.0609021	0.0032670130112114	0.154003355821081	0.024368611092597	0.223453852981996
chr16:95805441-95805942	Spleen	Spleen.Lymphoid cells_T cells	down	-0.0947524	-0.047274	0.00326743883428915	0.0753987150890513	0.0243704293151564	0.124816460297935
chr5:27304013-27304514	Spleen	Spleen.Lymphoid cells_T cells	up	0.0293421236348308	0.00419146133018018	0.00326986332265263	0.83106011569912	0.0243857950028948	0.874889904503775
chr7:118231815-118232316	Spleen	Spleen.Lymphoid cells_T cells	down	-0.0781741	-0.0177012	0.00327655532571952	0.461070705167169	0.0244248159127632	0.55187073387555
chr2:84826696-84827197	Spleen	Spleen.Lymphoid cells_T cells	up	0.021290155113554	0.0110714300629175	0.00327751308098213	0.129426796018606	0.0244292345624582	0.193719628829644
chr7:66438952-66439453	Spleen	Spleen.Lymphoid cells_T cells	up	0.0741305946441236	0.0382576417029333	0.00327744846031148	0.250436102332418	0.0244292345624582	0.334436226923478
chr3:52924498-52924999	Spleen	Spleen.Lymphoid cells_T cells	down	-0.0705674	-0.0395987	0.00327856307088982	0.106885827876991	0.0244343396306575	0.165810572031862
chr3:9593143-9593644	Spleen	Spleen.Lymphoid cells_T cells	down	-0.0847111	-0.03434	0.00328172141043981	0.346830276034092	0.0244537934914308	0.437237866658324
chr4:63374257-63374758	Spleen	Spleen.Lymphoid cells_T cells	up	0.044916277322542	0.0218026429990226	0.00328328833822952	0.177264751456546	0.0244613844084747	0.250856140873473
chr15:35297644-35298145	Spleen	Spleen.Lymphoid cells_T cells	up	0.0408693163897851	0.00643217800891731	0.0032868147527089	0.655090031926997	0.0244767586082259	0.729398085073579
chr4:83289129-83289630	Spleen	Spleen.Lymphoid cells_T cells	up	0.0556837889841011	0.0409782267608467	0.00328873295319399	0.0513456755638063	0.0244883186505865	0.0915007759474877
chr13:111796391-111796892	Spleen	Spleen.Lymphoid cells_T cells	up	0.01876303900019	0.000326571705652394	0.00329141961546549	0.960859424135226	0.0245042346110453	0.971917555731753
chr1:43130110-43130611	Spleen	Spleen.Lymphoid cells_T cells	down	-0.0534911	0.0310422870255906	0.0032925570294233	0.0625314229261184	0.0245083531458844	0.107290050977288
chr17:64720399-64720900	Spleen	Spleen.Lymphoid cells_T cells	up	0.0857356847628798	0.055385941281819	0.00329230537184846	0.0885906618293039	0.0245083531458844	0.142348871064962
chr5:32588073-32588574	Spleen	Spleen.Lymphoid cells_T cells	up	0.0665850419389191	-0.027379	0.00329241564207261	0.268367489526479	0.0245083531458844	0.354043756337345
chr14:75188991-75189492	Spleen	Spleen.Lymphoid cells_T cells	up	0.0322381141254848	0.0171153033377086	0.00329339442150859	0.0976007191486628	0.0245107574707394	0.153869301650267
chr8:80737937-80738438	Spleen	Spleen.Lymphoid cells_T cells	up	0.0318622708284547	-0.0101021	0.00329589331687025	0.437474370942798	0.0245252645229271	0.528872006755703
chr3:52754895-52755396	Spleen	Spleen.Lymphoid cells_T cells	down	-0.0620571	-0.03648	0.00329706116581955	0.0728277496635981	0.0245325909169227	0.121295613370738
chr11:108341714-108342215	Spleen	Spleen.Lymphoid cells_T cells	up	0.0283741537529418	0.00847810257424232	0.00329852507490311	0.505987195804249	0.0245397297523226	0.594825015528301
chr4:57039346-57039847	Spleen	Spleen.Lymphoid cells_T cells	down	-0.0933385	-0.0459359	0.00329857056629394	0.111855453612868	0.0245397297523226	0.172101829484654
chr11:120854189-120854690	Spleen	Spleen.Lymphoid cells_T cells	down	-0.0456506	-0.012145	0.00330429206087574	0.424121212415108	0.0245754656615605	0.515738021190715
chr13:112671628-112672129	Spleen	Spleen.Lymphoid cells_T cells	down	-0.09341	-0.0245838	0.00331438987487917	0.420931808941195	0.0246328493085254	0.512531449179143
chr2:33544862-33545363	Spleen	Spleen.Lymphoid cells_T cells	up	0.0475263412746114	0.0289273916602798	0.00331829215851131	0.095575204597471	0.0246540752728979	0.151333719492931
chr13:9155713-9156214	Spleen	Spleen.Lymphoid cells_T cells	down	-0.117702	-0.0163268	0.00331967807354495	0.575627286534481	0.0246624923546816	0.659136192856394
chr11:52437975-52438476	Spleen	Spleen.Lymphoid cells_T cells	down	-0.077273	-0.038012	0.00332229368413519	0.124090358957353	0.0246750768609362	0.187229326175887
chr13:54948291-54948792	Spleen	Spleen.Lymphoid cells_T cells	up	0.0782259603036331	0.0400731701984611	0.00332491595602217	0.281363740046708	0.024689073332067	0.368062200755534
chr4:83343872-83344373	Spleen	Spleen.Lymphoid cells_T cells	up	0.0466901271426435	0.0119036358949424	0.00332529006239814	0.516519472070022	0.0246895368114355	0.604693586844723
chr11:121016055-121016556	Spleen	Spleen.Lymphoid cells_T cells	up	0.0873033920903214	-0.0249636	0.00332813781588626	0.490960509723827	0.0247006653302683	0.580453121515636
chr7:29008636-29009137	Spleen	Spleen.Lymphoid cells_T cells	down	-0.0599699	-0.0175611	0.00333146589914548	0.418790822328504	0.0247144033359407	0.510452556737914
chr7:128687354-128687855	Spleen	Spleen.Lymphoid cells_T cells	up	0.0625014858310363	-0.00409979	0.00333988730551846	0.867010056737722	0.0247590394212436	0.902655294539715
chr4:109505456-109505957	Spleen	Spleen.Lymphoid cells_T cells	up	0.0821275360827741	-0.000681374	0.00334174962640579	0.982249498684861	0.0247701892337269	0.987390814530098
chr1:74206614-74207115	Spleen	Spleen.Lymphoid cells_T cells	down	-0.045306	-0.0283968	0.00334231927641793	0.0819263644459558	0.0247723288131271	0.133509224606119
chr1:165468009-165468510	Spleen	Spleen.Lymphoid cells_T cells	up	0.097012297104108	0.0143786218356598	0.00334346919668014	0.67323314786665	0.0247774554149476	0.745050397998296
chr13:36730911-36731412	Spleen	Spleen.Lymphoid cells_T cells	up	0.0443271684791873	0.0171488660448768	0.00334458939547799	0.258118405355112	0.0247829167943143	0.342809945752314
chr7:45182147-45182648	Spleen	Spleen.Lymphoid cells_T cells	up	0.0264532020868104	-0.0108379	0.00334636706998628	0.283421087197691	0.0247919719737267	0.370330063069898
chr9:115543584-115544085	Spleen	Spleen.Lymphoid cells_T cells	down	-0.083687	-0.0565091	0.00334893068199145	0.059657535186334	0.02480547322713	0.103311875008183
chr6:28595198-28595699	Spleen	Spleen.Lymphoid cells_T cells	down	-0.118899	0.0419025596168505	0.00334972316528754	0.258909211486277	0.0248085359417964	0.343713420445485
chr1:92861234-92861735	Spleen	Spleen.Lymphoid cells_T cells	up	0.0850728205970288	0.0551611145978844	0.00335066735659513	0.147146137113286	0.0248114721295828	0.215329493597535
chr12:4596806-4597307	Spleen	Spleen.Lymphoid cells_T cells	down	-0.0659154	-0.0262809	0.00335108848452291	0.276489639206063	0.0248118454256182	0.362824380821752
chr1:93174937-93175438	Spleen	Spleen.Lymphoid cells_T cells	up	0.0960427916231367	-0.00557723	0.00335175041738739	0.844331178705847	0.0248131827043247	0.88536545572352
chr17:46378509-46379010	Spleen	Spleen.Lymphoid cells_T cells	up	0.0393724930228483	0.0153273228351635	0.00335182520158973	0.278810016032078	0.0248131827043247	0.365317782089427
chr6:43652911-43653412	Spleen	Spleen.Lymphoid cells_T cells	up	0.0746890217558045	-0.0162599	0.0033514802589772	0.554693104448958	0.0248131827043247	0.640058826857517
chr4:138980979-138981480	Spleen	Spleen.Lymphoid cells_T cells	up	0.0889914695929197	0.000807006669505194	0.00335394483061814	0.985480427717696	0.0248247553819029	0.989613087575867
chr8:122301860-122302361	Spleen	Spleen.Lymphoid cells_T cells	up	0.0601368842116848	0.0120301304111455	0.00335468144398157	0.598991635417997	0.0248288346461312	0.679852306512046
chr2:166694560-166695061	Spleen	Spleen.Lymphoid cells_T cells	up	0.0488930308133574	-0.00315729	0.00335591428380182	0.860992091304555	0.0248352128546787	0.89801030340995
chr16:27400313-27400814	Spleen	Spleen.Lymphoid cells_T cells	up	0.0622741742171159	0.0164510346135232	0.00336125051363558	0.575211056587371	0.0248637617650025	0.658771191168111
chr4:8206862-8207363	Spleen	Spleen.Lymphoid cells_T cells	down	-0.0798854	0.0259691604706211	0.00336162947895184	0.364488808270682	0.0248637617650025	0.455330194897304
chr6:41091654-41092155	Spleen	Spleen.Lymphoid cells_T cells	down	-0.0652175	-0.051053	0.00336150950380665	0.0569986952189057	0.0248637617650025	0.0995743937057254
chr7:113283884-113284385	Spleen	Spleen.Lymphoid cells_T cells	down	-0.093802	-0.0168387	0.00336437268914952	0.549354345200025	0.0248799272856121	0.635031591759257
chr4:4787600-4788101	Spleen	Spleen.Lymphoid cells_T cells	up	0.0720926076554902	-0.00477406	0.00336622230375199	0.836354302607983	0.0248894803003722	0.879170336051531
chr8:107242356-107242857	Spleen	Spleen.Lymphoid cells_T cells	down	-0.108216	-0.0645629	0.00336673492828774	0.0811131486304951	0.0248905208641152	0.132412298556312
chr7:118463242-118463743	Spleen	Spleen.Lymphoid cells_T cells	up	0.100108117560333	0.0631039912053685	0.00337162096716467	0.0685682841565576	0.0249197620807076	0.11557908590423
chr13:100551212-100551713	Spleen	Spleen.Lymphoid cells_T cells	up	0.0935976690324468	0.0252478576443277	0.00337267324915927	0.573892447217558	0.024924787084371	0.657598605479328
chr2:124745003-124745504	Spleen	Spleen.Lymphoid cells_T cells	up	0.0452207785761557	0.0139037376541332	0.0033777285443629	0.426506275707976	0.0249536736635231	0.518082937621318
chr4:53231786-53232287	Spleen	Spleen.Lymphoid cells_T cells	down	-0.104961	-0.012849	0.00337788693164479	0.694364930265269	0.0249536736635231	0.762573184782326
chr1:91524220-91524721	Spleen	Spleen.Lymphoid cells_T cells	up	0.0785520476982345	0.0160615170455835	0.003379295840469	0.566258126944593	0.0249613266697572	0.650884432739481
chr2:5492405-5492906	Spleen	Spleen.Lymphoid cells_T cells	up	0.0951426485574629	-0.00637059	0.0033873725912529	0.871010969611761	0.0250085658646805	0.905665483747956
chr16:95917550-95918051	Spleen	Spleen.Lymphoid cells_T cells	down	-0.122223	-0.0411112	0.00339139026642086	0.218942580566418	0.0250327052480193	0.298866379352247
chr1:135634721-135635222	Spleen	Spleen.Lymphoid cells_T cells	up	0.0608544182383747	0.0404426966911971	0.00339440964594709	0.0901904260643412	0.0250494669384658	0.144394214119682
chr16:56931790-56932291	Spleen	Spleen.Lymphoid cells_T cells	up	0.0971893864655246	0.0462935365094512	0.00339622555840814	0.334228864718217	0.0250587232401585	0.423950929615426
chr12:115476496-115476997	Spleen	Spleen.Lymphoid cells_T cells	up	0.0611719243346039	0.0328227623233345	0.00339698700593092	0.179348627058251	0.0250629600191207	0.253315056708033
chr6:134093417-134093918	Spleen	Spleen.Lymphoid cells_T cells	up	0.0983261081837181	0.0399858005488353	0.0034022205680435	0.23407274600472	0.0250967716758048	0.316109198017008
chr9:98955759-98956260	Spleen	Spleen.Lymphoid cells_T cells	up	0.0633035534892914	0.0404011898289531	0.00340266277675061	0.107960668683589	0.0250979191444269	0.167195084737855
chr13:45414004-45414505	Spleen	Spleen.Lymphoid cells_T cells	up	0.0480207051533523	0.00305753100057581	0.0034040328171235	0.879373082296083	0.0251063521022623	0.911845826411175
chr11:53930975-53931476	Spleen	Spleen.Lymphoid cells_T cells	down	-0.10583	-0.0561253	0.00340551890939589	0.0852831048743531	0.0251127801235959	0.137943294127166
chr5:36395090-36395591	Spleen	Spleen.Lymphoid cells_T cells	down	-0.0703102	-0.061756	0.00340561559240422	0.0515989666035937	0.0251127801235959	0.0918583457391099
chr5:43776362-43776863	Spleen	Spleen.Lymphoid cells_T cells	up	0.0687380572359535	-0.0149948	0.00340614132529615	0.563121645707874	0.0251152733096186	0.647930172194901
chr10:128865985-128866486	Spleen	Spleen.Lymphoid cells_T cells	up	0.0568463845096773	0.0138249688723027	0.00340788487931957	0.457157810370716	0.0251239776428286	0.548197039643942
chr2:144166283-144166784	Spleen	Spleen.Lymphoid cells_T cells	up	0.0553794094219944	0.03168659721958	0.0034105872414789	0.0606926193582937	0.0251397465615156	0.104766891067003
chr3:79205940-79206441	Spleen	Spleen.Lymphoid cells_T cells	down	-0.0675632	-0.0411313	0.00341040760763806	0.0645154419004556	0.0251397465615156	0.110027806920117
chr14:118777388-118777889	Spleen	Spleen.Lymphoid cells_T cells	down	-0.107985	-0.00355733	0.00341245831156186	0.903277230820538	0.0251456257035166	0.929475784022926
chr11:120293673-120294174	Spleen	Spleen.Lymphoid cells_T cells	down	-0.115917	-0.0507537	0.00341294754569891	0.167253476556403	0.0251460670145151	0.239033792982891
chr2:9752977-9753478	Spleen	Spleen.Lymphoid cells_T cells	down	-0.0953828	-0.0248963	0.00341343324911531	0.408549112683773	0.0251482613954167	0.500223875847112
chr16:56920219-56920720	Spleen	Spleen.Lymphoid cells_T cells	up	0.0740941382003649	0.0413438162992353	0.00341941741921361	0.0807586801599346	0.0251798765715983	0.131933253563843
chr8:72316320-72316821	Spleen	Spleen.Lymphoid cells_T cells	down	-0.0455928	-0.0254268	0.00341934166750563	0.137012926848429	0.0251798765715983	0.203010929302028
chr2:72123444-72123945	Spleen	Spleen.Lymphoid cells_T cells	down	-0.072469	-0.0543013	0.00341962957373929	0.0820144805715862	0.0251800536394283	0.133613781474252
chr5:96942829-96943330	Spleen	Spleen.Lymphoid cells_T cells	down	-0.0905747	-0.0634729	0.00342215262192204	0.0629306959258668	0.0251930884792312	0.107820345273239
chr14:75758358-75758859	Spleen	Spleen.Lymphoid cells_T cells	up	0.058400139466143	0.026543777115937	0.003425665959309	0.259421064322534	0.0252147926782769	0.344248970154155
chr1:185263061-185263562	Spleen	Spleen.Lymphoid cells_T cells	up	0.091330792023569	-0.0158946	0.00342705476960526	0.66429019548026	0.0252208546046836	0.737378587761874
chr13:23431219-23431720	Spleen	Spleen.Lymphoid cells_T cells	up	0.0231936772938368	0.00812185584969074	0.00342688233453211	0.313400183146612	0.0252208546046836	0.402388688572575
chr19:14385251-14385752	Spleen	Spleen.Lymphoid cells_T cells	up	0.0648892036936784	0.0342766676662413	0.0034276029020064	0.112955765236253	0.025223501751494	0.173477733553156
chr5:134949597-134950098	Spleen	Spleen.Lymphoid cells_T cells	down	-0.0957783	-0.0660579	0.00343067617092961	0.0628603904774313	0.0252395405233049	0.107718479279504
chr6:18818505-18819006	Spleen	Spleen.Lymphoid cells_T cells	up	0.0850732133072758	0.0517787687428718	0.00343072516469967	0.0574322998455786	0.0252395405233049	0.100188055164976
chr1:40501525-40502026	Spleen	Spleen.Lymphoid cells_T cells	up	0.034415905778538	-0.0211482	0.00343319631951573	0.122412482700504	0.0252521691375381	0.185142223849577
chr1:160986395-160986896	Spleen	Spleen.Lymphoid cells_T cells	up	0.0836502351500125	0.011222911632709	0.00343515130247761	0.713312246702775	0.0252580352757293	0.778590821874382
chr15:82967848-82968349	Spleen	Spleen.Lymphoid cells_T cells	down	-0.106257	-0.035417	0.00343691257125529	0.310156888164778	0.0252614583722634	0.399022505182147
chr1:138598570-138599071	Spleen	Spleen.Lymphoid cells_T cells	up	0.0485543235490788	0.0187995501287313	0.00343724969731125	0.25431872388445	0.0252625491260301	0.338650585033062
chr10:68229787-68230288	Spleen	Spleen.Lymphoid cells_T cells	up	0.0451376824375354	0.030643515806738	0.00343744452576339	0.0615963269244184	0.0252625939812321	0.106009703589392
chr12:42006853-42007354	Spleen	Spleen.Lymphoid cells_T cells	up	0.0592690886623401	0.0249608246742656	0.003440265923358	0.354112145423056	0.0252777778150608	0.444679891123352
chr8:128351144-128351645	Spleen	Spleen.Lymphoid cells_T cells	up	0.0627143775650982	0.0225690364356684	0.00344298405415566	0.304964565346398	0.0252949726951275	0.393482657188745
chr6:129061205-129061706	Spleen	Spleen.Lymphoid cells_T cells	up	0.0669993504406634	0.0457002432749392	0.0034435178594856	0.0917354018507334	0.0252975060179399	0.14640717699781
chr16:55834068-55834569	Spleen	Spleen.Lymphoid cells_T cells	up	0.0708698708493932	0.0252032181971351	0.00344524173967195	0.376907681476566	0.0253073925276161	0.468149627306038
chr5:107644532-107645033	Spleen	Spleen.Lymphoid cells_T cells	up	0.0695272977574944	0.0372378446986727	0.00344846869743972	0.148183570937784	0.0253255374647821	0.216629767074328
chr5:111980331-111980832	Spleen	Spleen.Lymphoid cells_T cells	up	0.0835991841703359	-0.0846871	0.00345093812020832	0.0544654251475985	0.0253408923052809	0.0959768222007081
chr13:56702723-56703224	Spleen	Spleen.Lymphoid cells_T cells	up	0.0236650924907552	0.00841660317637597	0.0034521628359335	0.339082490887502	0.0253471046599321	0.429062579974006
chr4:135029072-135029573	Spleen	Spleen.Lymphoid cells_T cells	up	0.0993089722747394	0.0396399109461862	0.00345539957890047	0.170453474029007	0.0253639138096094	0.242793176769056
chr12:55435059-55435560	Spleen	Spleen.Lymphoid cells_T cells	up	0.0445904227407516	-0.00636812	0.00345628008889178	0.681884491350242	0.0253675949346949	0.752261440217979
chr15:102967584-102968085	Spleen	Spleen.Lymphoid cells_T cells	up	0.0727881399722568	0.0296512629132573	0.00346000337176053	0.290845636735922	0.0253810056631134	0.378365593296472
chr10:68230596-68231097	Spleen	Spleen.Lymphoid cells_T cells	up	0.0581077047474084	0.0240168598353757	0.00346085006270284	0.295504057274856	0.0253818971988088	0.383315673418561
chr16:22065258-22065759	Spleen	Spleen.Lymphoid cells_T cells	down	-0.0890643	-0.0520726	0.00346075524844731	0.0979932561065254	0.0253818971988088	0.154373601218809
chr3:103783164-103783665	Spleen	Spleen.Lymphoid cells_T cells	up	0.0365416316048856	-0.00342021	0.00346107299150491	0.801441903509159	0.0253818971988088	0.851173708684947
chr1:185383430-185383931	Spleen	Spleen.Lymphoid cells_T cells	up	0.0957005215137278	-0.00265163	0.00346216412443567	0.943444465043309	0.025388508137002	0.959085426700631
chr10:44452722-44453223	Spleen	Spleen.Lymphoid cells_T cells	up	0.0498661802000315	0.0162879841994843	0.00346459851196391	0.447860284519007	0.0254016263540249	0.5392168539794
chr7:66291946-66292447	Spleen	Spleen.Lymphoid cells_T cells	up	0.0412516715718912	0.00382406924116045	0.00346713075909684	0.819835323170762	0.0254137912759798	0.866145258356735
chr16:56919487-56919988	Spleen	Spleen.Lymphoid cells_T cells	up	0.0923005591197885	0.0360710950742394	0.00346760905227041	0.329126262198308	0.0254159053894686	0.418740374972468
chr7:133032484-133032985	Spleen	Spleen.Lymphoid cells_T cells	down	-0.0909257	-0.0354653	0.00346816102195749	0.221928061482648	0.0254185592552676	0.302263571986791
chr12:108121903-108122404	Spleen	Spleen.Lymphoid cells_T cells	down	-0.0804444	0.0106499387488896	0.00346871404149088	0.63020522770096	0.0254212205244965	0.707516787228452
chr17:56905436-56905937	Spleen	Spleen.Lymphoid cells_T cells	up	0.0438334163627874	0.0318313979217351	0.00346985860212694	0.0650907967620598	0.0254282165018126	0.110829662241355
chr17:66058670-66059171	Spleen	Spleen.Lymphoid cells_T cells	up	0.0588289876504397	0.0232592267022266	0.00347039780309725	0.228929119296511	0.0254307756897572	0.310264690789645
chr6:83030556-83031057	Spleen	Spleen.Lymphoid cells_T cells	up	0.0555923542368347	0.0333516969715461	0.00347455416069558	0.154001131423885	0.0254505420766778	0.223453047578097
chr8:128668331-128668832	Spleen	Spleen.Lymphoid cells_T cells	up	0.0904741699563154	0.0411078380553224	0.0034775680262549	0.249663476210716	0.0254665888958069	0.333559444639379
chr17:9775188-9775689	Spleen	Spleen.Lymphoid cells_T cells	up	0.103567071494078	-0.0529174	0.00347865927123224	0.284323870249894	0.0254717931944574	0.371288597231192
chr12:28868848-28869349	Spleen	Spleen.Lymphoid cells_T cells	down	-0.0920802	-0.0191478	0.00347946212355114	0.499724034891302	0.0254748848874053	0.588791123902075
chr12:25218413-25218914	Spleen	Spleen.Lymphoid cells_T cells	down	-0.0641425	0.00398515200906559	0.00348272114842296	0.848067472128619	0.0254918805802581	0.888232663190029
chrX:153139623-153140124	Spleen	Spleen.Lymphoid cells_T cells	up	0.0209858288353377	0.00558176490106122	0.00348284280260957	0.431967305861885	0.0254918805802581	0.523476689046307
chr18:53109058-53109559	Spleen	Spleen.Lymphoid cells_T cells	down	-0.0886824	-0.0133866	0.00348591032724566	0.640948468814985	0.0255067492344363	0.71696224595841
chr3:30609740-30610241	Spleen	Spleen.Lymphoid cells_T cells	down	-0.0704342	-0.0232117	0.00348693608558278	0.314841729352512	0.0255091367584134	0.40389863383997
chr2:44885255-44885756	Spleen	Spleen.Lymphoid cells_T cells	up	0.0592161419609629	0.023104296752529	0.0034874367695233	0.321605726464141	0.0255100585314478	0.411057743002849
chr2:8871328-8871829	Spleen	Spleen.Lymphoid cells_T cells	up	0.0888726987600803	0.00569534001664713	0.0034879834293072	0.880339710688698	0.0255111638240337	0.912579519345454
chr8:54518989-54519490	Spleen	Spleen.Lymphoid cells_T cells	down	-0.0784586	-0.0380661	0.00348847966360148	0.152506545323592	0.0255123736356725	0.221726660698063
chr15:85667439-85667940	Spleen	Spleen.Lymphoid cells_T cells	up	0.0633517732716492	0.00966113447461093	0.00349045371908384	0.712567142235685	0.0255190695495573	0.777974415114196
chr17:15536321-15536822	Spleen	Spleen.Lymphoid cells_T cells	up	0.0464587524166905	0.0339580498639447	0.00349089120499321	0.0849937045361093	0.0255208741567005	0.13756828487218
chr6:129704933-129705434	Spleen	Spleen.Lymphoid cells_T cells	up	0.0495718205087369	0.00586356349008375	0.00349512029805365	0.756374491623263	0.0255421584188891	0.814476173068927
chr11:94268083-94268584	Spleen	Spleen.Lymphoid cells_T cells	up	0.0731944067581605	0.0464320960623157	0.00349633744477226	0.149126788324214	0.0255467376648346	0.217742320956084
chr17:23798767-23799268	Spleen	Spleen.Lymphoid cells_T cells	up	0.0477206542049088	0.00499201676195092	0.00349868897480236	0.749815219023941	0.0255569444735645	0.808968376198513
chr6:21985678-21986179	Spleen	Spleen.Lymphoid cells_T cells	up	0.05094826772183	0.00427188482807581	0.00350051872221367	0.816588885989554	0.0255675198143067	0.863485545265984
chr4:123551772-123552273	Spleen	Spleen.Lymphoid cells_T cells	up	0.0471876457429589	0.0277969845618291	0.00350187403656773	0.132154949610035	0.0255718376881195	0.197062787820403
chr9:118505959-118506460	Spleen	Spleen.Lymphoid cells_T cells	up	0.0237485224010188	0.0101792215266889	0.00350561412216	0.198031669904067	0.0255859295282473	0.274916993888269
chr12:80203287-80203788	Spleen	Spleen.Lymphoid cells_T cells	down	-0.100718	-0.00423716	0.00352144010636004	0.900953030037781	0.0256699042202935	0.927818804365397
chr5:38899527-38900028	Spleen	Spleen.Lymphoid cells_T cells	up	0.0943871147365925	0.0204141482004397	0.00352139823568219	0.509897089733191	0.0256699042202935	0.598467446441039
chr10:60038909-60039410	Spleen	Spleen.Lymphoid cells_T cells	up	0.0748577891085156	0.0212788554761572	0.00352648950350914	0.453896434987087	0.0257011138699968	0.544998994384224
chr5:122293133-122293634	Spleen	Spleen.Lymphoid cells_T cells	up	0.0479488181762351	0.00712875786418293	0.00352733561585645	0.724317492105294	0.0257058807819538	0.787847195999858
chr4:107776903-107777404	Spleen	Spleen.Lymphoid cells_T cells	down	-0.0807097	-0.0651658	0.00353054675148409	0.0699853559864168	0.0257250807036584	0.117472159389399
chr3:96675497-96675998	Spleen	Spleen.Lymphoid cells_T cells	up	0.0448948608066733	0.0211515832406629	0.00353272079199835	0.239328575767406	0.0257381196590708	0.322034195712239
chr13:52634683-52635184	Spleen	Spleen.Lymphoid cells_T cells	down	-0.0925683	-0.0378782	0.00353463413450249	0.256049175858598	0.0257478553880261	0.340514496361393
chr4:3648936-3649437	Spleen	Spleen.Lymphoid cells_T cells	up	0.0391369481157871	0.00777597267502686	0.00353545768290121	0.583147477990305	0.0257524530649983	0.665735957769134
chr15:43275321-43275822	Spleen	Spleen.Lymphoid cells_T cells	down	-0.0705355	-0.0272306	0.00353573416373208	0.305217582449225	0.0257530655905437	0.393733210965739
chr9:72400846-72401347	Spleen	Spleen.Lymphoid cells_T cells	down	-0.0832624	-0.0359641	0.00353637021970993	0.319949904193802	0.0257562969280239	0.409306302089894
chr18:60274318-60274819	Spleen	Spleen.Lymphoid cells_T cells	up	0.0909363133909456	0.067208370685038	0.00353948001603536	0.0771334333348439	0.0257747391723684	0.12713173986048
chr4:85626605-85627106	Spleen	Spleen.Lymphoid cells_T cells	up	0.0715828921270922	-0.0150384	0.00354207994954073	0.607837405430109	0.0257880604789281	0.687670680562454
chr8:25168820-25169321	Spleen	Spleen.Lymphoid cells_T cells	up	0.0901583599834384	0.0083607223935963	0.00354574562433451	0.760672766970968	0.0258049238040446	0.818008784597151
chr13:52614286-52614787	Spleen	Spleen.Lymphoid cells_T cells	down	-0.0953037	-0.0208802	0.00354998640857389	0.504056430396879	0.0258189421714367	0.592930178975314
chr11:32102919-32103420	Spleen	Spleen.Lymphoid cells_T cells	down	-0.042374	-0.0156675	0.00355125954467742	0.25940331321223	0.0258267984022045	0.34423581006748
chr10:53594067-53594568	Spleen	Spleen.Lymphoid cells_T cells	up	0.0513017108418028	-0.005422	0.00355611815401598	0.766754526214071	0.0258565138499959	0.822998726050543
chr3:142471597-142472098	Spleen	Spleen.Lymphoid cells_T cells	up	0.0996264478765504	-0.0250827	0.00355721633018762	0.55497446069244	0.0258630938429518	0.640336462333704
chr15:79243102-79243603	Spleen	Spleen.Lymphoid cells_T cells	down	-0.0236846	-0.0128346	0.00355895640675317	0.15016681145194	0.0258715295781238	0.218962323415015
chr10:62513370-62513871	Spleen	Spleen.Lymphoid cells_T cells	up	0.0721742169542352	-0.0165058	0.00356223235266694	0.609582980542582	0.0258911256173993	0.68918535948622
chr9:120002020-120002521	Spleen	Spleen.Lymphoid cells_T cells	down	-0.0249136	-0.00412499	0.00356932866854582	0.628587240383746	0.0259384780805035	0.706103012743176
chr1:160768556-160769057	Spleen	Spleen.Lymphoid cells_T cells	up	0.0967833522952787	0.0105114277231264	0.00356953074980824	0.747934572417422	0.0259385384419185	0.807538163150402
chr1:91826164-91826665	Spleen	Spleen.Lymphoid cells_T cells	up	0.0802216737121846	0.0338078310389097	0.00356993187377871	0.175549767005607	0.0259400450923974	0.248852749278332
chr17:36844704-36845205	Spleen	Spleen.Lymphoid cells_T cells	up	0.05325295428023	-0.00310484	0.00357164279220677	0.868007365360526	0.0259440716224	0.903440645054348
chr6:54937103-54937604	Spleen	Spleen.Lymphoid cells_T cells	up	0.0331892844321914	0.0160387799725193	0.00357164891309204	0.223697696148139	0.0259440716224	0.304339362828476
chr11:74850421-74850922	Spleen	Spleen.Lymphoid cells_T cells	up	0.0825555403871718	-0.0249671	0.00357495387083509	0.472885920310606	0.025962443044494	0.563297883913159
chr6:139940210-139940711	Spleen	Spleen.Lymphoid cells_T cells	up	0.101792334723477	-0.0333013	0.0035779217573188	0.482489428233274	0.0259783591078833	0.572417792063206
chr16:95245423-95245924	Spleen	Spleen.Lymphoid cells_T cells	down	-0.081874	-0.0527286	0.00357822449557481	0.0876192385427152	0.0259788728205704	0.141035144503906
chr16:30596866-30597367	Spleen	Spleen.Lymphoid cells_T cells	up	0.0322188936505971	0.0167746155715038	0.00357875105641803	0.140390261075629	0.0259801528098628	0.207148368136272
chr14:19871527-19872028	Spleen	Spleen.Lymphoid cells_T cells	up	0.0899582397737767	-0.046113	0.00358013134209347	0.22336108461709	0.0259887636291372	0.303955547910448
chr16:52036234-52036735	Spleen	Spleen.Lymphoid cells_T cells	up	0.0330578634853648	0.0209326100771026	0.00358165581551476	0.0742275535802749	0.025997010400661	0.123208497776673
chr18:23825824-23826325	Spleen	Spleen.Lymphoid cells_T cells	up	0.0587508473712669	0.0132407363327797	0.00358589937072555	0.639855709045105	0.0260193464801578	0.715985198510931
chr4:137609582-137610083	Spleen	Spleen.Lymphoid cells_T cells	up	0.0203543833151154	0.00553849916901151	0.00359284477630154	0.448841654577343	0.0260584421819976	0.540179771095245
chr5:97095919-97096420	Spleen	Spleen.Lymphoid cells_T cells	down	-0.0982828	-0.0564846	0.00359306522367646	0.0809014771317639	0.0260586291258659	0.132125359337516
chr16:18555795-18556296	Spleen	Spleen.Lymphoid cells_T cells	down	-0.0826973	0.00923431766225039	0.00359457131268204	0.801554725345956	0.0260681396329128	0.85125284805373
chr1:64970102-64970603	Spleen	Spleen.Lymphoid cells_T cells	up	0.0485714266527464	-0.00408732	0.00359960683296261	0.829086925422255	0.0261002629648217	0.873444619120719
chr3:34028903-34029404	Spleen	Spleen.Lymphoid cells_T cells	down	-0.0787226	-0.0151416	0.00360008439424617	0.585030919525453	0.0261007342231162	0.667459207152237
chr10:34037108-34037609	Spleen	Spleen.Lymphoid cells_T cells	up	0.0672523586191322	-0.00267601	0.00360625933645736	0.916246131069678	0.0261330807989847	0.939160528197193
chr6:130309922-130310423	Spleen	Spleen.Lymphoid cells_T cells	up	0.0844361844088617	0.0435218401353128	0.00360769515691139	0.18089631335052	0.0261406552998269	0.255105347753764
chr1:36173643-36174144	Spleen	Spleen.Lymphoid cells_T cells	up	0.0726199222279791	0.0139011123121677	0.00360793485365327	0.595836659304229	0.0261409770812001	0.677011937778988
chr1:106612530-106613031	Spleen	Spleen.Lymphoid cells_T cells	up	0.0185075816761089	-0.00493846	0.00360991081603845	0.540311369426645	0.0261518639535751	0.62668347283668
chr2:168196733-168197234	Spleen	Spleen.Lymphoid cells_T cells	down	-0.070181	0.007585699519185	0.00361086673204102	0.797376412794085	0.0261565566255901	0.847965477583556
chr11:54060320-54060821	Spleen	Spleen.Lymphoid cells_T cells	down	-0.0746674	-0.04231	0.00361457959348622	0.111343212330206	0.0261731807434282	0.171453612250331
chr4:132777929-132778430	Spleen	Spleen.Lymphoid cells_T cells	up	0.0634374571412755	0.0348232820554039	0.00361444892139342	0.10374696136866	0.0261731807434282	0.161785021981238
chr18:80040298-80040799	Spleen	Spleen.Lymphoid cells_T cells	down	-0.0559195	-0.0273444	0.00361527215424789	0.131601018863136	0.0261757202128661	0.196404252620563
chr14:101682124-101682625	Spleen	Spleen.Lymphoid cells_T cells	up	0.0980233424693009	-0.0170574	0.00361758782755094	0.629642931103172	0.0261882369265124	0.707069346016724
chr2:172827493-172827994	Spleen	Spleen.Lymphoid cells_T cells	down	-0.0608347	-0.0221805	0.00361837834669019	0.274601716435681	0.0261897105607009	0.360792177567979
chr12:85423808-85424309	Spleen	Spleen.Lymphoid cells_T cells	down	-0.0911404	-0.0272995	0.00362239517264148	0.31334106152739	0.0262102808332225	0.402335934340479
chr8:126258069-126258570	Spleen	Spleen.Lymphoid cells_T cells	up	0.0678808811157215	0.0506456515920608	0.00362634418502873	0.0747227596233624	0.026233182353208	0.123887608908229
chr15:79432903-79433404	Spleen	Spleen.Lymphoid cells_T cells	down	-0.103505	-0.0467757	0.00362784079707819	0.108360833144786	0.0262411726605474	0.167688702473156
chr10:96561918-96562419	Spleen	Spleen.Lymphoid cells_T cells	up	0.0750846431293191	-0.0340664	0.00363312299362598	0.334260605646097	0.02626944367762	0.423965066170315
chr11:88435452-88435953	Spleen	Spleen.Lymphoid cells_T cells	down	-0.113926	0.0261657566397266	0.00363590741304433	0.304294519535033	0.0262796398705562	0.392754412211358
chr15:84631546-84632047	Spleen	Spleen.Lymphoid cells_T cells	down	-0.0526775	-0.0160855	0.00363682049698633	0.356406947854518	0.0262819821252547	0.447012261497634
chr13:5847661-5848162	Spleen	Spleen.Lymphoid cells_T cells	up	0.0377774537305075	0.0233106366398674	0.00363924705184025	0.0602071591201945	0.0262924207206544	0.104088626870086
chr6:54021360-54021861	Spleen	Spleen.Lymphoid cells_T cells	down	-0.0475898	-0.0311193	0.00363902780047137	0.069567003127587	0.0262924207206544	0.116919487126229
chr4:75064244-75064745	Spleen	Spleen.Lymphoid cells_T cells	up	0.0873608612738773	-0.017674	0.00364008833575141	0.582303833299579	0.0262942412463088	0.665010154639122
chr18:4347717-4348218	Spleen	Spleen.Lymphoid cells_T cells	up	0.0325344701570742	0.0191157948538909	0.00364099883082795	0.121405761923972	0.0262993990122922	0.183917272243319
chr1:52008363-52008864	Spleen	Spleen.Lymphoid cells_T cells	up	0.0191030859984841	-0.00247864	0.00364542330011603	0.736854126953559	0.026322835124082	0.798337163738376
chr11:52286314-52286815	Spleen	Spleen.Lymphoid cells_T cells	down	-0.0469891	-0.028262	0.00364581386135735	0.106019047552769	0.026324235269833	0.164679713686553
chr5:100505777-100506278	Spleen	Spleen.Lymphoid cells_T cells	down	-0.100257	-0.0333796	0.00364601187659695	0.349027633055995	0.0263242450803339	0.439490447393227
chrX:166322292-166322793	Spleen	Spleen.Lymphoid cells_T cells	up	0.0821942179151752	0.0343455398775595	0.00365032076245372	0.28443828911324	0.0263496703484303	0.371416272654998
chr18:6504002-6504503	Spleen	Spleen.Lymphoid cells_T cells	down	-0.0818921	-0.00785048	0.00365145146615315	0.809523459366671	0.0263549898526795	0.857674831124843
chr13:97386416-97386917	Spleen	Spleen.Lymphoid cells_T cells	up	0.0350025912686996	-0.00350314	0.00365414140017097	0.803235829303212	0.0263676199860127	0.852654688959779
chr9:42839115-42839616	Spleen	Spleen.Lymphoid cells_T cells	down	-0.0466851	-0.019007	0.00365512208700861	0.274582988261474	0.0263715295340314	0.360779990346043
chr11:45216957-45217458	Spleen	Spleen.Lymphoid cells_T cells	down	-0.0927662	-0.0209637	0.00365534075241428	0.501394681563454	0.0263716857700454	0.590376651349668
chr16:87248603-87249104	Spleen	Spleen.Lymphoid cells_T cells	up	0.0838734155136783	-0.0232824	0.00365597808383004	0.49579909674552	0.026374862318696	0.58513490584947
chr10:128911319-128911820	Spleen	Spleen.Lymphoid cells_T cells	up	0.0726106544706821	-0.0245727	0.00365687189336383	0.295394613724568	0.0263770457362749	0.383214556647481
chr13:44532692-44533193	Spleen	Spleen.Lymphoid cells_T cells	up	0.063462791907101	0.0237587251017812	0.00365679170914109	0.308455589900743	0.0263770457362749	0.397240326805819
chr4:46757108-46757609	Spleen	Spleen.Lymphoid cells_T cells	down	-0.0895772	-0.0489374	0.00365726914069755	0.125714004089807	0.0263784896764176	0.189197145096437
chr6:48398332-48398833	Spleen	Spleen.Lymphoid cells_T cells	up	0.0447764135707985	0.0366603399707978	0.0036579147303938	0.0540187701352916	0.0263817245633504	0.0953377936008992
chr13:18722965-18723466	Spleen	Spleen.Lymphoid cells_T cells	up	0.0858148079037688	-0.024278	0.00365819109638336	0.471308468909392	0.0263822963186671	0.561778778113857
chr5:125165668-125166169	Spleen	Spleen.Lymphoid cells_T cells	down	-0.0489967	-0.0188768	0.00365865099195243	0.294259779134912	0.0263841915274087	0.38201631065397
chr16:93002467-93002968	Spleen	Spleen.Lymphoid cells_T cells	down	-0.0788403	-0.0464523	0.00366010963207645	0.0855827010990874	0.0263877566180187	0.138350982880329
chr18:46200842-46201343	Spleen	Spleen.Lymphoid cells_T cells	up	0.0280289308043467	-0.00501471	0.00366031267112748	0.699004165639235	0.0263877566180187	0.766699431402019
chr7:82774503-82775004	Spleen	Spleen.Lymphoid cells_T cells	down	-0.0431897	-0.0322404	0.00366126837670507	0.0540686322458627	0.026391692172179	0.095412004901378
chr12:69512602-69513103	Spleen	Spleen.Lymphoid cells_T cells	up	0.0392717770580466	0.0264815797412835	0.0036620610662028	0.0787900042504635	0.0263931423173876	0.129315961388985
chr3:100948183-100948684	Spleen	Spleen.Lymphoid cells_T cells	up	0.107473782983055	-0.0165002	0.00366382264799567	0.695121019609699	0.0264015738500243	0.763159356685952
chr3:18623753-18624254	Spleen	Spleen.Lymphoid cells_T cells	up	0.0392198419809603	-0.0267271	0.00366425621003486	0.0958845336075588	0.0264032767410807	0.151708660262334
chr10:39334272-39334773	Spleen	Spleen.Lymphoid cells_T cells	up	0.0857721479121664	-0.0267954	0.00366591353847912	0.474552812201197	0.0264095323366491	0.564906445485865
chr1:193101999-193102500	Spleen	Spleen.Lymphoid cells_T cells	down	-0.10409	-0.022267	0.0036671273885497	0.50507958239917	0.0264155097443166	0.593924959989199
chr10:93391229-93391730	Spleen	Spleen.Lymphoid cells_T cells	down	-0.0655251	-0.0307055	0.00367033899314149	0.111266271746761	0.0264288746829978	0.171360760616568
chr9:121392353-121392854	Spleen	Spleen.Lymphoid cells_T cells	down	-0.0662262	-0.0112114	0.00367456912023657	0.58645513858468	0.0264476904971367	0.668702230894047
chr3:37277586-37278087	Spleen	Spleen.Lymphoid cells_T cells	up	0.0585167115936727	0.00975890979038419	0.00367532949548638	0.651240672988179	0.0264482669753852	0.726051163736618
chr5:111560388-111560889	Spleen	Spleen.Lymphoid cells_T cells	down	-0.101569	-0.040881	0.00367621141874976	0.304524044910033	0.0264509774404657	0.392993821427931
chr8:120531620-120532121	Spleen	Spleen.Lymphoid cells_T cells	down	-0.0559977	-0.0300056	0.00367688237261453	0.114062893982283	0.0264543830967916	0.174857074927272
chr17:80058424-80058925	Spleen	Spleen.Lymphoid cells_T cells	up	0.0548903578351686	0.0282821777285157	0.00367924808484309	0.138450613000102	0.0264657138690425	0.204773939335064
chr13:45966080-45966581	Spleen	Spleen.Lymphoid cells_T cells	up	0.029752610272806	0.017172442802132	0.00367974035731552	0.0967706571385841	0.0264678325894626	0.1528397035375
chr11:50589006-50589507	Spleen	Spleen.Lymphoid cells_T cells	down	-0.0975778	-0.0541247	0.0036809915847424	0.0774392367407911	0.0264754098405262	0.127533268442585
chr14:100286828-100287329	Spleen	Spleen.Lymphoid cells_T cells	up	0.0843724603525397	0.0314854162515539	0.00368631206617748	0.321359966008024	0.0265037086081454	0.410811785562954
chr14:121954507-121955008	Spleen	Spleen.Lymphoid cells_T cells	up	0.0185564482130097	0.0053076146420828	0.00369006861384212	0.4438982329867	0.0265262359538082	0.535274697043156
chr2:126798454-126798955	Spleen	Spleen.Lymphoid cells_T cells	down	-0.101175	-0.0529938	0.00369293544361764	0.16371484300069	0.0265385003246477	0.234884299777378
chr11:90264852-90265353	Spleen	Spleen.Lymphoid cells_T cells	up	0.0436752216249786	0.0123848003386863	0.00369338624370835	0.474929074514036	0.0265403150738971	0.565248786212985
chr13:37121531-37122032	Spleen	Spleen.Lymphoid cells_T cells	down	-0.0706639	0.0257715697100397	0.00369579818322411	0.263657452069745	0.0265533706729749	0.348923585998774
chr2:148440379-148440880	Spleen	Spleen.Lymphoid cells_T cells	up	0.0809885223525587	0.0128617068384318	0.00369629080833372	0.741797738523367	0.0265540595348438	0.802433277419506
chr4:34861395-34861896	Spleen	Spleen.Lymphoid cells_T cells	down	-0.0681924	-0.00858065	0.00370482756237622	0.71149929401247	0.0265958300860091	0.777106219073542
chr19:46865354-46865855	Spleen	Spleen.Lymphoid cells_T cells	up	0.0976116682193934	0.00303354508514572	0.00370652186744769	0.909984181657978	0.0266018610613201	0.934530988028166
chr15:103258296-103258797	Spleen	Spleen.Lymphoid cells_T cells	up	0.0229768348395654	0.0147856377762743	0.00371361389564693	0.0942411534613557	0.0266441894440372	0.149651544096797
chr13:38496684-38497185	Spleen	Spleen.Lymphoid cells_T cells	up	0.0907858461743957	-0.0136192	0.00371398571149058	0.764493298677127	0.026645428950285	0.821085173811283
chr10:14033076-14033577	Spleen	Spleen.Lymphoid cells_T cells	up	0.0470043535605866	0.0286466222553684	0.00371931783109421	0.0953555497409125	0.0266793936848208	0.151058100493787
chr17:5121199-5121700	Spleen	Spleen.Lymphoid cells_T cells	up	0.0747237470186043	0.0324571984108528	0.0037216674608262	0.185194868719687	0.0266876672544455	0.260118895433073
chr13:80883758-80884259	Spleen	Spleen.Lymphoid cells_T cells	up	0.0237203987028825	-0.000888006	0.00372310643691387	0.92171755399769	0.0266919913290344	0.943144160732101
chr13:24689516-24690017	Spleen	Spleen.Lymphoid cells_T cells	down	-0.0623581	0.0001520976763015	0.00372499012728847	0.996144935870466	0.0267029108043007	0.997245839570487
chr2:25850322-25850823	Spleen	Spleen.Lymphoid cells_T cells	up	0.0450550984381436	0.00600348460640837	0.0037256445663561	0.729294839123094	0.0267049982365455	0.792031851351482
chr8:23028206-23028707	Spleen	Spleen.Lymphoid cells_T cells	up	0.03958696440595	0.0147556806199491	0.00372568032084123	0.37961871360246	0.0267049982365455	0.470813588163843
chr3:152441872-152442373	Spleen	Spleen.Lymphoid cells_T cells	up	0.0477459289366117	0.00600331341082402	0.00372674789919684	0.785774133589378	0.0267097899576265	0.838659042148181
chr11:103686157-103686658	Spleen	Spleen.Lymphoid cells_T cells	up	0.0725502934481835	0.0110376927735405	0.00372788303863612	0.665716186428851	0.0267150648144329	0.73858574332596
chr8:82406956-82407457	Spleen	Spleen.Lymphoid cells_T cells	up	0.0778337578283759	0.0356543014557626	0.00373826351232072	0.212431972259283	0.0267779855244683	0.291462781373769
chr9:110859806-110860307	Spleen	Spleen.Lymphoid cells_T cells	down	-0.0920013	0.0547715413206149	0.00374266804295647	0.0842172501057398	0.0267994972484279	0.136534413045214
chr5:134430652-134431153	Spleen	Spleen.Lymphoid cells_T cells	down	-0.103966	-0.0566374	0.00374423573806946	0.0741011682309086	0.0268049872533019	0.123036855805966
chr13:110043953-110044454	Spleen	Spleen.Lymphoid cells_T cells	down	-0.072427	-0.0297725	0.00374897937333568	0.187196072220631	0.0268289029636643	0.262430135220366
chr4:46544246-46544747	Spleen	Spleen.Lymphoid cells_T cells	up	0.0358166547335613	0.0145913623145528	0.00375023746316848	0.292720048208082	0.0268350369691703	0.380441704692368
chr12:85940902-85941403	Spleen	Spleen.Lymphoid cells_T cells	up	0.0960331148841017	-0.0222123	0.00375107404312899	0.604931892160573	0.026838028210519	0.68504359504862
chr7:132318223-132318724	Spleen	Spleen.Lymphoid cells_T cells	down	-0.0547814	-0.0304153	0.00375266916144309	0.145378983821856	0.0268423929294437	0.213202653440223
chr14:69965941-69966442	Spleen	Spleen.Lymphoid cells_T cells	down	-0.100338	-0.00220981	0.0037546293864552	0.945034135548447	0.0268549791633185	0.960263894078912
chr11:30266950-30267451	Spleen	Spleen.Lymphoid cells_T cells	up	0.0478304728033572	-0.00507739	0.00376182222793847	0.797656048459992	0.0268918187482805	0.848178741926961
chr12:69826251-69826752	Spleen	Spleen.Lymphoid cells_T cells	up	0.0725913638412141	0.0360851482435708	0.0037614031126368	0.179575963102676	0.0268918187482805	0.253579961231313
chr6:34518224-34518725	Spleen	Spleen.Lymphoid cells_T cells	up	0.0716607946493133	0.0336668457767276	0.0037618515995881	0.326313444829287	0.0268918187482805	0.415810704365955
chr9:31089981-31090482	Spleen	Spleen.Lymphoid cells_T cells	up	0.0754213805481976	0.0239946340724755	0.00376198983916137	0.549123671008006	0.0268918187482805	0.634803315233009
chr16:17576167-17576668	Spleen	Spleen.Lymphoid cells_T cells	up	0.0684521358514663	0.00768334651565344	0.00376623778075764	0.735991950823823	0.0269116855908846	0.797596717497783
chr4:43763384-43763885	Spleen	Spleen.Lymphoid cells_T cells	up	0.0487582631612514	-0.0286053	0.00377121962442185	0.111179072954299	0.0269390942796032	0.171250109621991
chr11:83566802-83567303	Spleen	Spleen.Lymphoid cells_T cells	up	0.0573081209898876	-0.00821088	0.00377205818387638	0.745867315099268	0.0269396117470473	0.805780615400972
chr18:63949770-63950271	Spleen	Spleen.Lymphoid cells_T cells	up	0.0797699670169515	0.0412200186700215	0.00377229981246262	0.111589871573352	0.0269396223109493	0.171764277389924
chr7:44557579-44558080	Spleen	Spleen.Lymphoid cells_T cells	down	-0.0944164	0.0172420691561501	0.0037744328596438	0.53970717861165	0.02695054185518	0.626112901233918
chr12:100899150-100899651	Spleen	Spleen.Lymphoid cells_T cells	up	0.0210917522975329	0.0117908829821649	0.00377624060863376	0.177176783856598	0.0269576978097758	0.250755512314951
chr15:33083616-33084117	Spleen	Spleen.Lymphoid cells_T cells	up	0.0369250620843946	0.010135361065319	0.00377620375371401	0.51027726899301	0.0269576978097758	0.59884277805172
chr15:79916667-79917168	Spleen	Spleen.Lymphoid cells_T cells	up	0.0356226814955994	0.00327072050562575	0.00378917485325503	0.790328218198543	0.0270357495133666	0.842210161048926
chr9:32863233-32863734	Spleen	Spleen.Lymphoid cells_T cells	down	-0.0725371	-0.0415458	0.00378920807650652	0.106697646263247	0.0270357495133666	0.165574312904614
chr10:96516163-96516664	Spleen	Spleen.Lymphoid cells_T cells	up	0.0451510185922747	-0.0114612	0.00378986515419466	0.510120139571074	0.0270375957396704	0.59868986956271
chr18:3354743-3355244	Spleen	Spleen.Lymphoid cells_T cells	up	0.0656854299390923	0.0115695693929168	0.00379040751216087	0.57468202514717	0.0270375957396704	0.658283582814974
chr9:72097987-72098488	Spleen	Spleen.Lymphoid cells_T cells	up	0.0236411205649343	0.00112191883843328	0.00379160804492376	0.900203058705649	0.0270414439386994	0.927281887151054
chr16:27468709-27469210	Spleen	Spleen.Lymphoid cells_T cells	up	0.068217211523196	0.0301042754893518	0.00379330617130572	0.242812046539554	0.0270492313437467	0.325922063050771
chr14:30949913-30950414	Spleen	Spleen.Lymphoid cells_T cells	up	0.0456300885778463	0.00174096706921936	0.00379434146078687	0.928557970215538	0.0270522904713433	0.948186266745101
chr11:67588235-67588736	Spleen	Spleen.Lymphoid cells_T cells	up	0.0861521411789317	0.0272363135100156	0.0037947467359986	0.432223427747606	0.0270537389930782	0.523744394891433
chr17:12249970-12250471	Spleen	Spleen.Lymphoid cells_T cells	up	0.0822458778179071	-0.00496505	0.00379674285728155	0.851233216373638	0.0270650869172889	0.890681474619752
chr19:36918901-36919402	Spleen	Spleen.Lymphoid cells_T cells	up	0.0212332035979219	0.0131378328574044	0.00379774511760231	0.156442993210661	0.0270707899087879	0.226321505994725
chrX:101317499-101318000	Spleen	Spleen.Lymphoid cells_T cells	down	-0.0922721	-0.0228813	0.00380204347991154	0.340239500065576	0.0270971003182557	0.430258181055596
chr5:31266049-31266550	Spleen	Spleen.Lymphoid cells_T cells	up	0.0943455332949983	0.00475274514749008	0.00380967268348324	0.901442321558826	0.0271370251031494	0.928140800580371
chr18:20886364-20886865	Spleen	Spleen.Lymphoid cells_T cells	up	0.0572831070352344	0.0344968424755983	0.00381256091348462	0.0961828672294687	0.0271525644799026	0.152089002580734
chr9:107231051-107231552	Spleen	Spleen.Lymphoid cells_T cells	up	0.0771683853213278	-0.0241086	0.00381272551627969	0.478391015541814	0.0271525644799026	0.56861075252541
chr8:86894838-86895339	Spleen	Spleen.Lymphoid cells_T cells	up	0.0856508309610666	0.0438806753431179	0.00381460918745024	0.113395325047851	0.0271635158646081	0.174007070978315
chr3:153740012-153740513	Spleen	Spleen.Lymphoid cells_T cells	down	-0.112266	-0.0222245	0.0038158462824555	0.518537713467063	0.027169434442724	0.606495113739122
chr6:51040452-51040953	Spleen	Spleen.Lymphoid cells_T cells	up	0.0987633480278295	0.0586501162378605	0.00381685441741914	0.129106235425722	0.0271751670369294	0.193339429311328
chr12:80365171-80365672	Spleen	Spleen.Lymphoid cells_T cells	down	-0.0911185	0.011018006299361	0.00381817282272159	0.685252120121663	0.0271802167558333	0.755049294541431
chr9:107550456-107550957	Spleen	Spleen.Lymphoid cells_T cells	up	0.0243770744828424	0.00173448209738729	0.00382234264236496	0.832110354110491	0.0272012208274498	0.875699392204756
chr2:35729430-35729931	Spleen	Spleen.Lymphoid cells_T cells	down	-0.082048	-0.039165	0.00382353597250478	0.124495295968387	0.0272068202075015	0.187721808446531
chr12:16562075-16562576	Spleen	Spleen.Lymphoid cells_T cells	up	0.0833861127275015	0.015525614199948	0.00382410485608499	0.56672298742241	0.0272094217791251	0.651284543766484
chr14:70267309-70267810	Spleen	Spleen.Lymphoid cells_T cells	up	0.089057391879062	-0.000966837	0.00382896802663911	0.974112076509823	0.0272324441356934	0.981510488893702
chr7:28911585-28912086	Spleen	Spleen.Lymphoid cells_T cells	down	-0.0945653	-0.0205571	0.0038291984441316	0.475995171032625	0.0272326359862401	0.566270919571416
chr19:29455096-29455597	Spleen	Spleen.Lymphoid cells_T cells	up	0.0318103645055056	0.0133834196891274	0.00383191799725224	0.267297321996501	0.0272476340607802	0.352899744796079
chr1:106649861-106650362	Spleen	Spleen.Lymphoid cells_T cells	up	0.0524455743736445	-0.00763507	0.00383292000238938	0.693634132818733	0.0272489690689808	0.761989408252561
chrX:23671988-23672489	Spleen	Spleen.Lymphoid cells_T cells	up	0.073840574840103	-0.0121576	0.00383478804829887	0.634953025926064	0.0272593539035228	0.711754612883114
chr2:18046672-18047173	Spleen	Spleen.Lymphoid cells_T cells	up	0.0349021420048851	0.00864512386058259	0.0038387809203912	0.500463502496176	0.0272791697809404	0.58948078648982
chr9:66907523-66908024	Spleen	Spleen.Lymphoid cells_T cells	up	0.0413927827755142	0.0287607741190027	0.00383895734135329	0.0920773343582236	0.0272791697809404	0.146877590684225
chr6:134547889-134548390	Spleen	Spleen.Lymphoid cells_T cells	down	-0.109492	-0.0754486	0.00384235028585888	0.0568190691976402	0.0273015110629431	0.0993370833112638
chr3:89281890-89282391	Spleen	Spleen.Lymphoid cells_T cells	up	0.0289675537755956	0.00309608609193802	0.0038465254588674	0.776667345604253	0.0273253755452174	0.830893714307039
chr4:141866296-141866797	Spleen	Spleen.Lymphoid cells_T cells	up	0.0554812209130812	0.0361278190562448	0.00384777674968033	0.0694044743329017	0.0273319029229638	0.116696145426919
chr14:10566641-10567142	Spleen	Spleen.Lymphoid cells_T cells	down	-0.110923	0.0159947316681101	0.00385049616694551	0.681037461925242	0.0273434252738015	0.751553769200406
chr14:61212615-61213116	Spleen	Spleen.Lymphoid cells_T cells	down	-0.11332	-0.0190805	0.00385423890539059	0.557012896028407	0.0273641967559499	0.642125889776325
chr10:60366995-60367496	Spleen	Spleen.Lymphoid cells_T cells	up	0.0342397881034169	0.00635858567641288	0.00385529512313645	0.598922034928458	0.0273687924208699	0.679798979761724
chr6:72366276-72366777	Spleen	Spleen.Lymphoid cells_T cells	up	0.0582429579464864	0.0290780402637718	0.00385706051026402	0.154533478029371	0.0273784209801374	0.224082164327165
chr1:179649044-179649545	Spleen	Spleen.Lymphoid cells_T cells	down	-0.105876	-0.0178186	0.00386182360301232	0.674134903824077	0.027404964516547	0.745795549401945
chr1:59174950-59175451	Spleen	Spleen.Lymphoid cells_T cells	down	-0.0995128	-0.0489078	0.00386256654189045	0.125021911845466	0.0274087836477372	0.188367341606886
chr7:19338573-19339074	Spleen	Spleen.Lymphoid cells_T cells	up	0.100294611619977	-0.014694	0.00386322053260912	0.596218389561881	0.0274092779115234	0.677365178346874
chr12:69472898-69473399	Spleen	Spleen.Lymphoid cells_T cells	up	0.0374844062725227	0.00727855184663172	0.00386503320628249	0.555628690925226	0.0274190195537531	0.640895311835932
chr3:88200346-88200847	Spleen	Spleen.Lymphoid cells_T cells	down	-0.0864873	0.0338124277457308	0.00386665388295122	0.243724594532948	0.0274276096718758	0.326966631585346
chr11:34267195-34267696	Spleen	Spleen.Lymphoid cells_T cells	down	-0.0908125	0.0234501913747321	0.00386899468998419	0.400293237955082	0.0274402686010772	0.491856549838712
chr3:41407811-41408312	Spleen	Spleen.Lymphoid cells_T cells	down	-0.0794822	-0.0267593	0.00387100617820682	0.357064432159735	0.0274468465495306	0.447701549290981
chr1:120258151-120258652	Spleen	Spleen.Lymphoid cells_T cells	down	-0.0796362	-0.0374513	0.0038713843655465	0.245770069989503	0.0274475297727647	0.329308079905556
chr3:20137104-20137605	Spleen	Spleen.Lymphoid cells_T cells	up	0.0897101683309327	0.030349357158776	0.00387600555888363	0.31421185613871	0.0274691988620608	0.403249042221908
chr5:113745890-113746391	Spleen	Spleen.Lymphoid cells_T cells	up	0.0957259089191681	-0.019128	0.00387598962261027	0.527412025968261	0.0274691988620608	0.614806510298486
chr8:15036600-15037101	Spleen	Spleen.Lymphoid cells_T cells	down	-0.0521477	-0.0204288	0.00387736958696954	0.256526703377915	0.0274754389759198	0.341064838969649
chr10:94515161-94515662	Spleen	Spleen.Lymphoid cells_T cells	down	-0.0277809	-0.0214262	0.00388315723516497	0.0568490359224571	0.0275085419283099	0.0993777927174261
chr9:102867463-102867964	Spleen	Spleen.Lymphoid cells_T cells	up	0.0945401232686325	0.0156159939184791	0.00388324946837126	0.669004290632233	0.0275085419283099	0.74141245955442
chr4:135505778-135506279	Spleen	Spleen.Lymphoid cells_T cells	down	-0.129249	-0.0463616	0.00388384482992514	0.27841716921805	0.0275101907656339	0.364881620677302
chr2:104577934-104578435	Spleen	Spleen.Lymphoid cells_T cells	up	0.0848959386319656	0.0540434563136589	0.00388746975658874	0.187717123951449	0.0275285835130515	0.263050400894195
chr9:48817276-48817777	Spleen	Spleen.Lymphoid cells_T cells	down	-0.0477003	0.0148458593634317	0.00388918952079033	0.334746803422272	0.0275385369169745	0.424495276144887
chr15:79931690-79932191	Spleen	Spleen.Lymphoid cells_T cells	up	0.0194906949266869	-0.00395472	0.00389081149960621	0.629316583210538	0.0275464186029401	0.706768088866342
chr18:38594205-38594706	Spleen	Spleen.Lymphoid cells_T cells	down	-0.079901	-0.00906102	0.00389438961282569	0.738443981347743	0.0275586328601837	0.799747496952407
chr17:63316863-63317364	Spleen	Spleen.Lymphoid cells_T cells	up	0.0941650146512402	-0.0546679	0.00390124618330903	0.0982356729272793	0.0275983993685426	0.154690595322512
chr12:36372477-36372978	Spleen	Spleen.Lymphoid cells_T cells	up	0.0792661096666524	0.0338773016324787	0.00390629687240822	0.269179130861471	0.027622450768288	0.35488007211139
chr4:119895848-119896349	Spleen	Spleen.Lymphoid cells_T cells	up	0.0889890106845148	0.0273471837489928	0.0039070381447464	0.484462844735672	0.0276247738758508	0.574313096641536
chr9:94927025-94927526	Spleen	Spleen.Lymphoid cells_T cells	down	-0.0516113	-0.0235959	0.00390748803766748	0.178945919590364	0.0276250365075595	0.252858766760663
chr10:75325819-75326320	Spleen	Spleen.Lymphoid cells_T cells	up	0.0326123679987456	0.01004444724899	0.00390969778141843	0.405632287988064	0.027636280050847	0.497230150529252
chr16:45251955-45252456	Spleen	Spleen.Lymphoid cells_T cells	down	-0.0216961	-0.0171908	0.00391018906485995	0.0537077358835456	0.0276369744799802	0.0948952457449252
chr1:160729918-160730419	Spleen	Spleen.Lymphoid cells_T cells	up	0.0996613666627506	0.0380767098498876	0.00391184025146971	0.296018066711978	0.0276412240117554	0.383844798481064
chr1:35850533-35851034	Spleen	Spleen.Lymphoid cells_T cells	up	0.0752115362414306	0.0111064800501308	0.0039117421861791	0.7222751726598	0.0276412240117554	0.786072867491103
chr7:132862593-132863094	Spleen	Spleen.Lymphoid cells_T cells	down	-0.0437849	-0.0265142	0.00391125926426687	0.072912470160501	0.0276412240117554	0.121411035766713
chr18:46917460-46917961	Spleen	Spleen.Lymphoid cells_T cells	up	0.0403589867351012	0.0125987647229227	0.00391365422982352	0.412259829953239	0.0276475828462894	0.503909933776908
chr6:54594004-54594505	Spleen	Spleen.Lymphoid cells_T cells	up	0.0572580499274465	0.0378653275091833	0.00391681745264105	0.0710960719560518	0.0276666366573987	0.118942772283722
chr12:85136622-85137123	Spleen	Spleen.Lymphoid cells_T cells	down	-0.0717793	0.00676185157190862	0.00391837443249392	0.784423405434203	0.0276742301038993	0.83750454738199
chr5:31095233-31095734	Spleen	Spleen.Lymphoid cells_T cells	up	0.0356217484576279	0.0036855164545027	0.00392416422465184	0.775306670691985	0.0277107353316982	0.829783393584082
chr16:62852802-62853303	Spleen	Spleen.Lymphoid cells_T cells	up	0.0465711713986052	0.0179874055065549	0.00392492953388299	0.327711977131932	0.027713215659671	0.417317822492111
chr10:76270665-76271166	Spleen	Spleen.Lymphoid cells_T cells	up	0.0486888768850182	0.0260737588491078	0.00392585768478994	0.156774194977919	0.0277153833568006	0.226735677977673
chr6:31114896-31115397	Spleen	Spleen.Lymphoid cells_T cells	up	0.0255768421378161	0.00992502811986835	0.00393076896083709	0.340453970548779	0.0277398145470631	0.430492792916146
chr17:33646410-33646911	Spleen	Spleen.Lymphoid cells_T cells	up	0.0706577732137432	-0.0141061	0.0039316846079452	0.661131126386601	0.0277448136398828	0.734633435550147
chr6:30347340-30347841	Spleen	Spleen.Lymphoid cells_T cells	up	0.0260206680555187	0.00858328724670777	0.00393245904704208	0.363823276777962	0.0277473530956726	0.454673799445638
chr9:124111041-124111542	Spleen	Spleen.Lymphoid cells_T cells	up	0.0723174098473522	0.0314584478275196	0.00393309784716492	0.243318235923823	0.0277503067982982	0.326500017467891
chr1:171629989-171630490	Spleen	Spleen.Lymphoid cells_T cells	up	0.0392109168710408	0.0257026344345804	0.00393407473150743	0.0574836889913484	0.0277529016856312	0.100259409035974
chr9:114604798-114605299	Spleen	Spleen.Lymphoid cells_T cells	down	-0.0941287	-0.0336372	0.0039358260457256	0.295139395943009	0.0277608672491718	0.382931708844968
chr6:113469774-113470275	Spleen	Spleen.Lymphoid cells_T cells	down	-0.0504712	-0.00535201	0.00393717942292086	0.775558412739356	0.02776748684788	0.829979322131701
chr10:127150498-127150999	Spleen	Spleen.Lymphoid cells_T cells	up	0.022641749114168	0.0156967325253646	0.00394077876276614	0.068079088924736	0.0277814807706633	0.114916568068199
chr14:67001362-67001863	Spleen	Spleen.Lymphoid cells_T cells	down	-0.0982588	0.0226798496677939	0.00394570777077977	0.436117617520125	0.0277983419204636	0.527531949826287
chr6:128789692-128790193	Spleen	Spleen.Lymphoid cells_T cells	up	0.0495490478274128	-0.00334533	0.00394697979044608	0.864460188891161	0.0278043767903021	0.900673088761272
chr18:56416538-56417039	Spleen	Spleen.Lymphoid cells_T cells	down	-0.0859155	-0.0762286	0.0039496461381682	0.0953910213942173	0.0278187678194716	0.15109927855454
chr13:14133151-14133652	Spleen	Spleen.Lymphoid cells_T cells	up	0.0854644999720585	-0.00330374	0.00395044270481393	0.918341654025051	0.0278229143440854	0.940667386986266
chr15:62123750-62124251	Spleen	Spleen.Lymphoid cells_T cells	up	0.0657997795029587	-0.00226851	0.00395429196967746	0.934179818277036	0.0278412354707056	0.952299685441892
chr16:16829615-16830116	Spleen	Spleen.Lymphoid cells_T cells	down	-0.0704533	-0.0249648	0.00396070447637631	0.35522318222643	0.0278790524532396	0.445786527442439
chr13:97794701-97795202	Spleen	Spleen.Lymphoid cells_T cells	down	-0.119967	-0.0712978	0.00396329172702006	0.0592657594854292	0.0278884712785008	0.102758381137521
chr11:70795441-70795942	Spleen	Spleen.Lymphoid cells_T cells	up	0.0668615498174106	-0.0164407	0.0039638259313445	0.555622221273344	0.0278893886817708	0.640893371915557
chr14:55882024-55882525	Spleen	Spleen.Lymphoid cells_T cells	up	0.021846553339577	0.0069698794335174	0.00396416395818794	0.363736984197373	0.0278902041038095	0.454604156444508
chr13:35180888-35181389	Spleen	Spleen.Lymphoid cells_T cells	down	-0.11431	-0.0344616	0.00396493439214362	0.390569470977088	0.0278941584484129	0.481925803026456
chr6:82956734-82957235	Spleen	Spleen.Lymphoid cells_T cells	up	0.0344422602636492	0.00970148319132496	0.00396680031371275	0.590479143130478	0.0279015948249746	0.67217405919128
chr1:82828702-82829203	Spleen	Spleen.Lymphoid cells_T cells	up	0.0454583024112062	-0.0108156	0.00396928756731086	0.537749089494765	0.0279159809001557	0.624317467524847
chr4:140872662-140873163	Spleen	Spleen.Lymphoid cells_T cells	down	-0.0820925	-0.0550893	0.00397176597725245	0.0769938657538986	0.0279260753203611	0.126941946358276
chr12:21784340-21784841	Spleen	Spleen.Lymphoid cells_T cells	up	0.0638373965515875	-0.0400762	0.00397268150020535	0.154624141778927	0.0279266449393965	0.224194202774942
chr2:155812425-155812926	Spleen	Spleen.Lymphoid cells_T cells	up	0.0538504830601859	0.0261724738228951	0.00397588264915854	0.214871582829608	0.0279418110743799	0.29427859100245
chr18:75272744-75273245	Spleen	Spleen.Lymphoid cells_T cells	up	0.0771571336123389	0.028348228823956	0.0039779176191423	0.329076148685714	0.0279531773101354	0.418696514366163
chr14:18817394-18817895	Spleen	Spleen.Lymphoid cells_T cells	up	0.100151296061206	0.0259649497668837	0.00397942695526188	0.506574233388777	0.0279608478717337	0.595410541213557
chr18:63859810-63860311	Spleen	Spleen.Lymphoid cells_T cells	up	0.0596086734980111	0.0330738943397374	0.00397963858836839	0.144108147845242	0.0279608671950663	0.211679844642389
chr17:87695918-87696419	Spleen	Spleen.Lymphoid cells_T cells	down	-0.109882	0.00640161978000882	0.00398813427600355	0.873671829265825	0.0280073273202644	0.907689656092012
chr13:102595546-102596047	Spleen	Spleen.Lymphoid cells_T cells	up	0.0991720676072412	0.0106781480831806	0.00399570979067807	0.780836685845598	0.0280516975334544	0.834453830738203
chr10:85505061-85505562	Spleen	Spleen.Lymphoid cells_T cells	up	0.0789144919592738	-0.0344204	0.00399857479615473	0.310310043286829	0.0280658790951462	0.399187964484639
chr18:11234081-11234582	Spleen	Spleen.Lymphoid cells_T cells	up	0.0397233057935175	0.00151448629371465	0.00399877816286262	0.930449667005133	0.0280658790951462	0.949603625947439
chr9:113824301-113824802	Spleen	Spleen.Lymphoid cells_T cells	down	-0.116531	-0.0704202	0.0039991950649336	0.0506957728009196	0.0280673335184264	0.0905427083931513
chr3:108191521-108192022	Spleen	Spleen.Lymphoid cells_T cells	up	0.0744067213212135	0.0235324283658373	0.00400246661533488	0.480494818309152	0.0280810563657643	0.57061983448854
chr19:8983183-8983684	Spleen	Spleen.Lymphoid cells_T cells	up	0.0331350673964062	0.00758659668220338	0.00400338211752091	0.5487119808762	0.0280834675017939	0.634442451461137
chr2:71718876-71719377	Spleen	Spleen.Lymphoid cells_T cells	down	-0.115282	-0.0463585	0.00400333412650281	0.244978615493742	0.0280834675017939	0.328382376416988
chr3:8635234-8635735	Spleen	Spleen.Lymphoid cells_T cells	up	0.0437017843085062	0.0177503939827933	0.00400604404803637	0.259490134016325	0.028097004688888	0.344314048584398
chr10:28683905-28684406	Spleen	Spleen.Lymphoid cells_T cells	up	0.0453935658121249	-0.000211342	0.00401196462954653	0.990053374569942	0.0281318791695374	0.992797568837567
chr6:135088397-135088898	Spleen	Spleen.Lymphoid cells_T cells	down	-0.100588	-0.0415253	0.00401370223092389	0.23168585837238	0.0281396410689384	0.313368416746097
chr5:11256726-11257227	Spleen	Spleen.Lymphoid cells_T cells	up	0.0694427181371317	0.0357863007451332	0.00401474524467388	0.268363420086082	0.0281454794022625	0.354041876995051
chr4:147875820-147876321	Spleen	Spleen.Lymphoid cells_T cells	up	0.0449071487221872	0.0237913296074433	0.00401829294673451	0.157010170366996	0.0281688753892084	0.227004637847985
chr1:132315834-132316335	Spleen	Spleen.Lymphoid cells_T cells	up	0.0247092406100362	0.0183350343182907	0.00402027789931977	0.0898797049417694	0.0281764383602048	0.143998365355296
chr12:101010949-101011450	Spleen	Spleen.Lymphoid cells_T cells	up	0.0223826852694516	0.00991394353546701	0.004019712440045	0.21794335638501	0.0281764383602048	0.297739220100639
chr4:129142094-129142595	Spleen	Spleen.Lymphoid cells_T cells	down	-0.0916215	-0.0226091	0.00402227320965319	0.453696066979096	0.0281859229720487	0.544807279159571
chr11:96318385-96318886	Spleen	Spleen.Lymphoid cells_T cells	up	0.0267125795078231	0.0116189002711474	0.00402623467662577	0.195041464456823	0.0282023939078205	0.27154593421178
chr6:130292855-130293356	Spleen	Spleen.Lymphoid cells_T cells	up	0.0879203255460795	0.0300294785190869	0.00402649933163351	0.433396006042693	0.0282027719131981	0.524922917985766
chr8:88291259-88291760	Spleen	Spleen.Lymphoid cells_T cells	up	0.0223278145821701	0.00111130757166292	0.00402807040358367	0.900659889510489	0.0282122999243045	0.92760255864758
chr2:5592414-5592915	Spleen	Spleen.Lymphoid cells_T cells	up	0.0904042369364199	-0.015079	0.00403091359711376	0.657735374454237	0.0282277825370678	0.731613231366187
chr19:9952945-9953446	Spleen	Spleen.Lymphoid cells_T cells	down	-0.104388	0.0139194662211462	0.00403353455505196	0.66921903497562	0.028238983927227	0.741582910194802
chr7:35333788-35334289	Spleen	Spleen.Lymphoid cells_T cells	up	0.0173752014461877	-0.00884901	0.00403356795350764	0.143759863816129	0.028238983927227	0.211265620896102
chr11:3517423-3517924	Spleen	Spleen.Lymphoid cells_T cells	down	-0.0454462	0.0158197545131733	0.00403418501008706	0.296315024136318	0.0282418268534723	0.384159155601582
chr9:103469953-103470454	Spleen	Spleen.Lymphoid cells_T cells	down	-0.0817439	-0.0257466	0.00403563088488712	0.4602769105017	0.0282504714266345	0.551152243200049
chr8:84908326-84908827	Spleen	Spleen.Lymphoid cells_T cells	up	0.0196123305075092	0.00885198614495344	0.00403588282147488	0.217160030559231	0.0282507576530778	0.296856932360737
chr2:11501891-11502392	Spleen	Spleen.Lymphoid cells_T cells	down	-0.0232911	0.0028934794582475	0.00403620967027796	0.741880544677466	0.0282515681998399	0.802516366964167
chr2:48834006-48834507	Spleen	Spleen.Lymphoid cells_T cells	up	0.0826122848456433	0.0138854160871287	0.00403845131974572	0.682199477873578	0.0282643027925255	0.752552968055373
chr8:104799074-104799575	Spleen	Spleen.Lymphoid cells_T cells	up	0.102180124513802	0.0454017778412194	0.0040392326821144	0.226082478680753	0.0282668155371785	0.307043966942229
chr16:87272775-87273276	Spleen	Spleen.Lymphoid cells_T cells	up	0.0844750939696301	0.0277798957520295	0.00403954729592322	0.449057843581844	0.0282675394158077	0.540396226729436
chr12:106006974-106007475	Spleen	Spleen.Lymphoid cells_T cells	up	0.0554417868113608	0.00523373335185436	0.00404226030461649	0.800326148843442	0.0282750597626619	0.850346136111714
chrX:103714949-103715450	Spleen	Spleen.Lymphoid cells_T cells	up	0.063333107965222	0.0247932221696562	0.00404679560938136	0.457217798548514	0.0282975507222577	0.548259151095175
chr13:37022062-37022563	Spleen	Spleen.Lymphoid cells_T cells	down	-0.129839	0.0178973033260751	0.00404757941959161	0.516058691195169	0.028300074877363	0.604260849761145
chr11:54604258-54604759	Spleen	Spleen.Lymphoid cells_T cells	down	-0.067144	-0.0238189	0.00405004924863869	0.320544377162942	0.0283114283969673	0.409937515239988
chr19:29374849-29375350	Spleen	Spleen.Lymphoid cells_T cells	up	0.0440024858030329	0.0248076633996168	0.00404956373177827	0.178830351368354	0.0283114283969673	0.252732371209144
chr6:31115470-31115971	Spleen	Spleen.Lymphoid cells_T cells	up	0.0330359501891421	0.00838803018946989	0.00404992011340044	0.481326722974748	0.0283114283969673	0.571374598145463
chr10:30537214-30537715	Spleen	Spleen.Lymphoid cells_T cells	up	0.039139794508876	0.00237554513198396	0.00405192316197847	0.873720502316298	0.0283203368724327	0.907728359252719
chr17:87367567-87368068	Spleen	Spleen.Lymphoid cells_T cells	up	0.0501379996201567	-0.00665772	0.00405757740764493	0.702294915225695	0.0283536883592578	0.769407323909188
chr14:76178409-76178910	Spleen	Spleen.Lymphoid cells_T cells	up	0.0880627479795453	-0.00534778	0.00405909484854569	0.871582159048038	0.0283628113656354	0.906097516526959
chr11:78348863-78349364	Spleen	Spleen.Lymphoid cells_T cells	up	0.0616792728219079	-0.0302356	0.00406064070312289	0.226219628692712	0.0283721319490201	0.307190904402021
chr12:4434397-4434898	Spleen	Spleen.Lymphoid cells_T cells	up	0.0594624772013162	0.0395462746324034	0.00406197420064856	0.154812771428082	0.028377005611639	0.224411794708824
chr9:123162408-123162909	Spleen	Spleen.Lymphoid cells_T cells	up	0.0726072902926232	0.0260312648005083	0.00406186709886127	0.228811572406303	0.028377005611639	0.31013992193703
chr15:58126956-58127457	Spleen	Spleen.Lymphoid cells_T cells	up	0.0865698856817959	0.03703328674714	0.00406253490191186	0.290725558986547	0.0283794415736886	0.378227761421117
chr4:119878201-119878702	Spleen	Spleen.Lymphoid cells_T cells	up	0.051710038243325	0.00194269755787924	0.00406418190587591	0.930408370079106	0.0283865027779099	0.949575958663426
chr16:22115223-22115724	Spleen	Spleen.Lymphoid cells_T cells	down	-0.111165	0.0338994540984902	0.00406650308570522	0.378436419865582	0.0283955707262105	0.469585552740731
chr2:147029820-147030321	Spleen	Spleen.Lymphoid cells_T cells	up	0.0552071756343389	-0.00209275	0.00407232155351707	0.922894772005463	0.0284270385290071	0.943997774146336
chr18:68189713-68190214	Spleen	Spleen.Lymphoid cells_T cells	up	0.0202810738794934	-0.00487516	0.00407308727819006	0.51576673803537	0.0284308014306053	0.603977112796688
chr1:69669209-69669710	Spleen	Spleen.Lymphoid cells_T cells	up	0.0422565934245723	0.0152627630421901	0.00407671009435412	0.355799695487915	0.0284428404315724	0.446405393554381
chr1:45813223-45813724	Spleen	Spleen.Lymphoid cells_T cells	up	0.0907683327053622	0.0175370567144696	0.00407709100789927	0.580602588377148	0.0284440154910298	0.663560686772794
chr5:32606682-32607183	Spleen	Spleen.Lymphoid cells_T cells	up	0.0938938700056208	0.0770116315686758	0.00408642231553887	0.0718880610707979	0.0284838786052759	0.120002294165982
chr10:58299016-58299517	Spleen	Spleen.Lymphoid cells_T cells	up	0.0454842234294555	0.0095335448840186	0.00408890341218943	0.605302557209428	0.0284967210835771	0.685376374602409
chr6:128406836-128407337	Spleen	Spleen.Lymphoid cells_T cells	up	0.0666695013936439	-0.00424802	0.00409029832655648	0.861509311069943	0.0285019908222032	0.898374763336955
chr15:84302307-84302808	Spleen	Spleen.Lymphoid cells_T cells	down	-0.102569	0.0108470036813496	0.00409085498058056	0.739496006209951	0.0285043858646365	0.800596025272213
chr19:34476129-34476630	Spleen	Spleen.Lymphoid cells_T cells	up	0.0482932106662848	0.0174380747309006	0.00409624837021985	0.3500680369297	0.0285315699130637	0.440588572007754
chr5:105551793-105552294	Spleen	Spleen.Lymphoid cells_T cells	up	0.0657762172018837	0.0117588435185276	0.00409707188065561	0.627043709814776	0.0285347001366512	0.704777227860919
chr17:26753418-26753919	Spleen	Spleen.Lymphoid cells_T cells	up	0.0350846478457623	0.00927936265963877	0.00409921481608158	0.455476907252253	0.0285462905038947	0.546568205539035
chr19:26819569-26820070	Spleen	Spleen.Lymphoid cells_T cells	down	-0.101328	-0.0695108	0.00411286415153184	0.0717269985174303	0.0286279383526546	0.119797802707097
chrX:166351743-166352244	Spleen	Spleen.Lymphoid cells_T cells	up	0.0386080457331427	0.0187601870888616	0.00411527388981268	0.243941166713926	0.0286362281219338	0.327211261550387
chr8:39113861-39114362	Spleen	Spleen.Lymphoid cells_T cells	down	-0.0735375	-0.0405539	0.00411893751152123	0.103530711928986	0.0286538226979898	0.161511771669508
chr5:36176322-36176823	Spleen	Spleen.Lymphoid cells_T cells	down	-0.113168	-0.0436329	0.0041203671677735	0.204220794928947	0.0286607892699539	0.282029025249347
chr9:69758387-69758888	Spleen	Spleen.Lymphoid cells_T cells	up	0.0622062863959763	0.0230163521070365	0.00412155033784497	0.252204081933591	0.0286669326398548	0.336360057025632
chr9:83921924-83922425	Spleen	Spleen.Lymphoid cells_T cells	up	0.092998432624182	0.0286882661515086	0.00412420992874616	0.402409792075335	0.0286785774988069	0.493922246487303
chr8:116535701-116536202	Spleen	Spleen.Lymphoid cells_T cells	down	-0.110273	-0.0126881	0.00412568472137872	0.701975979054965	0.0286873425338441	0.769134284359563
chr18:39052543-39053044	Spleen	Spleen.Lymphoid cells_T cells	up	0.0587252863770297	0.0292147564224634	0.00412770770603373	0.214510457213643	0.0286942688583689	0.293859173630811
chr19:46693532-46694033	Spleen	Spleen.Lymphoid cells_T cells	up	0.0875869850326141	-0.0207694	0.0041281523211291	0.531431164119095	0.0286942688583689	0.618429632851351
chr3:87838583-87839084	Spleen	Spleen.Lymphoid cells_T cells	up	0.0320788754441606	0.000944283110912753	0.00413135435300309	0.940677904168129	0.0287148326672538	0.956985237456426
chr2:153807382-153807883	Spleen	Spleen.Lymphoid cells_T cells	down	-0.0632357	-0.0133774	0.00413209004429218	0.538398518051551	0.0287169638772082	0.624909273397186
chr2:168084192-168084693	Spleen	Spleen.Lymphoid cells_T cells	up	0.0703017785347173	0.00616272429916308	0.00414015296034398	0.844729782455657	0.0287655317719654	0.885658549182144
chr13:43246083-43246584	Spleen	Spleen.Lymphoid cells_T cells	up	0.0388058854183907	0.0264951777997905	0.00414409652648407	0.0627793123160372	0.0287839672550141	0.107609849375903
chr1:161077188-161077689	Spleen	Spleen.Lymphoid cells_T cells	up	0.0571569095030375	0.0270884344165403	0.00414493532934811	0.149033257605906	0.0287882996031344	0.217638990976392
chr5:121664024-121664525	Spleen	Spleen.Lymphoid cells_T cells	up	0.0872958049163914	0.0211393639349303	0.00414696772285222	0.505647126642455	0.0288009210549588	0.59448266868002
chr18:43508056-43508557	Spleen	Spleen.Lymphoid cells_T cells	up	0.0985879274615512	0.0536979805762376	0.00415327464702795	0.109290414537054	0.0288312602279995	0.168859789691651
chr14:54912863-54913364	Spleen	Spleen.Lymphoid cells_T cells	up	0.0378930324359964	-0.0149411	0.00415503043941429	0.317070099050824	0.0288404573289892	0.406266740584323
chr17:80143755-80144256	Spleen	Spleen.Lymphoid cells_T cells	up	0.0697934492175656	0.0519179497545525	0.00415873015218921	0.0953167956234171	0.0288601513526826	0.151013870981489
chr5:121115699-121116200	Spleen	Spleen.Lymphoid cells_T cells	up	0.0524066079877342	0.020892622011895	0.00416149478160089	0.242406592193051	0.0288733493997985	0.325488800637667
chr11:82966264-82966765	Spleen	Spleen.Lymphoid cells_T cells	down	-0.112043	0.0132717866127655	0.00416240774832625	0.672792073270753	0.0288766902712207	0.744697720541367
chr13:43319356-43319857	Spleen	Spleen.Lymphoid cells_T cells	down	-0.0893637	-0.0246227	0.00416326466217741	0.451486298024899	0.0288811382884746	0.542645407888113
chr1:179510942-179511443	Spleen	Spleen.Lymphoid cells_T cells	up	0.0760303777769021	0.0519756023986844	0.00416501432431387	0.164532984828643	0.0288902815026599	0.235858392317088
chr7:113773384-113773885	Spleen	Spleen.Lymphoid cells_T cells	down	-0.0561491	-0.0324332	0.00416630954021518	0.112450906402532	0.0288962709193608	0.172841184077629
chr15:34386418-34386919	Spleen	Spleen.Lymphoid cells_T cells	up	0.0710276825021488	-0.000521306	0.00416675051376681	0.988682076645637	0.0288978320823953	0.991779094114316
chr11:62488647-62489148	Spleen	Spleen.Lymphoid cells_T cells	down	-0.0833025	0.0086023841088963	0.00416778573925194	0.754609615280342	0.0289005196472506	0.8129877461171
chr8:84123412-84123913	Spleen	Spleen.Lymphoid cells_T cells	up	0.0681744632429507	0.0353982104338761	0.00417088288987234	0.176998875574983	0.0289189999355341	0.250565973930518
chrX:133691287-133691788	Spleen	Spleen.Lymphoid cells_T cells	up	0.0748781894269051	0.0418442018655959	0.00417287335867226	0.119150530736827	0.0289283057081418	0.181193434675781
chr10:95986799-95987300	Spleen	Spleen.Lymphoid cells_T cells	up	0.0866243634582762	0.0282785938359565	0.00417405117017754	0.390470744965386	0.0289334739572676	0.481830633403285
chr1:125526552-125527053	Spleen	Spleen.Lymphoid cells_T cells	down	-0.093745	-0.0563276	0.00417571451218561	0.123535949708778	0.0289390095204066	0.186563158636543
chr17:51749538-51750039	Spleen	Spleen.Lymphoid cells_T cells	down	-0.0688572	-0.0598992	0.00417808635774428	0.0513810664660013	0.0289465996378883	0.0915516562538764
chr17:65886151-65886652	Spleen	Spleen.Lymphoid cells_T cells	up	0.0231215629374032	0.0125387729066212	0.00417988201835899	0.181536549039317	0.0289529017901949	0.25581149050829
chr11:71016971-71017472	Spleen	Spleen.Lymphoid cells_T cells	up	0.0684344138456143	-0.0366707	0.00418051254496277	0.186084697122438	0.0289542727146568	0.261140119851052
chr4:33110028-33110529	Spleen	Spleen.Lymphoid cells_T cells	down	-0.0370858	-0.0204237	0.00418099585728424	0.264215218092492	0.0289546238532884	0.349533872398507
chr16:24974761-24975262	Spleen	Spleen.Lymphoid cells_T cells	up	0.0408471773784522	-0.00176875	0.00418191418607276	0.914159608566572	0.0289594853095454	0.937568637319913
chr19:10819740-10820241	Spleen	Spleen.Lymphoid cells_T cells	up	0.0381668734668363	0.0231375835889207	0.00418229180130528	0.070841054141791	0.0289606020501228	0.118613972761189
chr6:120935150-120935651	Spleen	Spleen.Lymphoid cells_T cells	down	-0.0639687	-0.0278012	0.00418412832092524	0.24895838736377	0.028971820448517	0.332780659205197
chr4:83343117-83343618	Spleen	Spleen.Lymphoid cells_T cells	up	0.0532501592173573	0.0305414380569528	0.00418464713398771	0.12930039578387	0.0289725275016048	0.193564462778143
chr7:143284189-143284690	Spleen	Spleen.Lymphoid cells_T cells	down	-0.0728419	-0.0258958	0.00418466331524983	0.283675601800426	0.0289725275016048	0.370622827178527
chr6:84587446-84587947	Spleen	Spleen.Lymphoid cells_T cells	up	0.0431770209375299	0.0138248859400713	0.00418709417256685	0.443393349624267	0.0289848600530395	0.534787635421821
chr6:11944432-11944933	Spleen	Spleen.Lymphoid cells_T cells	down	-0.0987459	-0.0438651	0.00418750897277215	0.250729330047225	0.0289862324742117	0.334736721595686
chr16:24974242-24974743	Spleen	Spleen.Lymphoid cells_T cells	up	0.0505343027248698	0.0329237610721734	0.00418901382439067	0.0975117058776121	0.0289921514667861	0.153752511185244
chr8:84086439-84086940	Spleen	Spleen.Lymphoid cells_T cells	down	-0.0797292	0.00403564780829096	0.00419089502842967	0.869411763389085	0.0289991738232395	0.904508523961447
chrX:8891619-8892120	Spleen	Spleen.Lymphoid cells_T cells	up	0.0490021203267325	0.0359357505287964	0.00419250176124718	0.0773562542358809	0.0290057935320853	0.127433092973661
chr6:124399682-124400183	Spleen	Spleen.Lymphoid cells_T cells	up	0.0962057496732145	0.00542452646996766	0.00419860831466007	0.874914490561734	0.029046084780014	0.908602119476967
chr16:24687808-24688309	Spleen	Spleen.Lymphoid cells_T cells	up	0.0908244432300171	0.0113175791261843	0.00419906166473768	0.722238043273302	0.0290464993303119	0.786038849330219
chr4:114902034-114902535	Spleen	Spleen.Lymphoid cells_T cells	up	0.0512096172271242	-0.000839222	0.00420024155072035	0.969704626170815	0.0290503324241953	0.97831408833668
chr11:43516620-43517121	Spleen	Spleen.Lymphoid cells_T cells	down	-0.0778759	-0.022236	0.0042021162433016	0.47039903637459	0.0290568489162298	0.560839601774837
chr3:88563906-88564407	Spleen	Spleen.Lymphoid cells_T cells	up	0.0996447824691369	-0.012078	0.00420248550415644	0.730265075797291	0.0290568489162298	0.792839729671692
chr8:108704167-108704668	Spleen	Spleen.Lymphoid cells_T cells	down	-0.0762676	-0.058159	0.00420248616094703	0.0509498917057279	0.0290568489162298	0.09090923279931
chr13:13539240-13539741	Spleen	Spleen.Lymphoid cells_T cells	up	0.0422529250930503	0.0262499360006334	0.0042031900310011	0.0521093275814482	0.0290602145736159	0.0925757160965276
chr17:45418031-45418532	Spleen	Spleen.Lymphoid cells_T cells	up	0.0761325000698062	0.0192306351093932	0.00420420172837881	0.466508326970154	0.029063001695581	0.557097785849575
chr18:46142576-46143077	Spleen	Spleen.Lymphoid cells_T cells	down	-0.0801199	0.00401602810969988	0.00420622516618707	0.88604280396513	0.029070688482065	0.916816457830623
chr16:43900271-43900772	Spleen	Spleen.Lymphoid cells_T cells	up	0.0728771593350746	0.038607480915481	0.00420993596943431	0.091371244581999	0.0290883818745474	0.14593038584112
chr2:44900957-44901458	Spleen	Spleen.Lymphoid cells_T cells	up	0.0786283098718736	0.0149512737859108	0.00421000771491931	0.565125857998367	0.0290883818745474	0.649778235919974
chrX:166287458-166287959	Spleen	Spleen.Lymphoid cells_T cells	up	0.0892369517622792	0.0639139658754436	0.00421078989962794	0.0557820884233489	0.0290917225896411	0.0978731003809189
chr7:16995037-16995538	Spleen	Spleen.Lymphoid cells_T cells	down	-0.0772099	-0.0151667	0.00421133259491823	0.596713635100889	0.0290939703665958	0.677807020136536
chr2:25181406-25181907	Spleen	Spleen.Lymphoid cells_T cells	up	0.023625524274531	0.00539641095867369	0.00421233940838791	0.56018249089052	0.0290973207535472	0.645091776050534
chr1:94146983-94147484	Spleen	Spleen.Lymphoid cells_T cells	up	0.0516866523049696	-0.0134966	0.00421394784533387	0.486197081090567	0.0291000229379151	0.575925233422731
chr7:29249047-29249548	Spleen	Spleen.Lymphoid cells_T cells	down	-0.0645024	-0.0174703	0.00421961418425747	0.495044607019368	0.0291202551551117	0.584399040946501
chr4:62737920-62738421	Spleen	Spleen.Lymphoid cells_T cells	down	-0.0772251	0.0135484641199445	0.00422083277701851	0.591048066027594	0.029125029882928	0.672688347882942
chr16:52468362-52468863	Spleen	Spleen.Lymphoid cells_T cells	up	0.0252102031873369	0.0118456411794785	0.00422338692288933	0.224045781939229	0.0291381481347821	0.304754080669484
chr2:8958860-8959361	Spleen	Spleen.Lymphoid cells_T cells	up	0.0446827298420929	0.0372518678131529	0.00422582982785391	0.0914785269451139	0.0291459890213673	0.146060196481033
chr10:44527058-44527559	Spleen	Spleen.Lymphoid cells_T cells	up	0.0332829796983584	-0.00504608	0.00422717785018502	0.739578872538038	0.0291505776285126	0.800660657347685
chr5:27777806-27778307	Spleen	Spleen.Lymphoid cells_T cells	up	0.0962248559137435	0.0195365044212793	0.00422712607895383	0.617929124917875	0.0291505776285126	0.69646254984534
chr5:71502000-71502501	Spleen	Spleen.Lymphoid cells_T cells	down	-0.0844835	-0.0113299	0.00422978796356966	0.759517359968546	0.0291627703845208	0.817012626974097
chr7:104489198-104489699	Spleen	Spleen.Lymphoid cells_T cells	up	0.0919063182945615	0.0486354165467534	0.00423068922689988	0.102361528943739	0.0291644777641153	0.160002941553552
chr7:128633098-128633599	Spleen	Spleen.Lymphoid cells_T cells	up	0.0203752237843872	0.0037017957253959	0.0042304714315667	0.606612626311191	0.0291644777641153	0.68657656578413
chr3:32658764-32659265	Spleen	Spleen.Lymphoid cells_T cells	down	-0.105365	-0.0671184	0.00423175300663822	0.0522046597530313	0.0291658029922554	0.0927143176495386
chr11:70789236-70789737	Spleen	Spleen.Lymphoid cells_T cells	up	0.0226188674225513	0.00689701079421437	0.0042388759693106	0.435827492564902	0.0292013637165328	0.527252479278841
chr5:27323405-27323906	Spleen	Spleen.Lymphoid cells_T cells	up	0.0421357127685486	0.00493734685819204	0.00424375141659638	0.805409386834283	0.0292267981958958	0.854397507705021
chr6:68381156-68381657	Spleen	Spleen.Lymphoid cells_T cells	up	0.0936643195332394	-0.0891024	0.00424409642483376	0.10430719520567	0.0292267981958958	0.162484514820446
chr16:32958496-32958997	Spleen	Spleen.Lymphoid cells_T cells	down	-0.0950717	-0.0250636	0.00424620518250188	0.413667472471544	0.0292368077529201	0.505339802489308
chr7:78826828-78827329	Spleen	Spleen.Lymphoid cells_T cells	down	-0.0879061	0.0128437182295857	0.00424694987304929	0.588394715789317	0.0292387168050851	0.670399866032618
chr13:38502077-38502578	Spleen	Spleen.Lymphoid cells_T cells	up	0.0446968892867494	0.0328666311524698	0.00425196431343307	0.0930006860442024	0.0292599059753155	0.148094584090017
chr19:59113652-59114153	Spleen	Spleen.Lymphoid cells_T cells	up	0.0662655300465155	0.0407555596390619	0.00425266082506139	0.139650068739008	0.0292631946425689	0.206235793419477
chr11:101668917-101669418	Spleen	Spleen.Lymphoid cells_T cells	up	0.0574687145962321	0.0142242362537603	0.00425379764004264	0.548971038163019	0.0292665038187946	0.634672428361711
chr15:75754825-75755326	Spleen	Spleen.Lymphoid cells_T cells	up	0.0914892230454429	-0.0284763	0.00425372191845846	0.313350302044806	0.0292665038187946	0.402340080587573
chr18:60374881-60375382	Spleen	Spleen.Lymphoid cells_T cells	up	0.0452682663393025	0.0299352519074417	0.00425342647117395	0.155555637706949	0.0292665038187946	0.225295890717835
chr10:24696687-24697188	Spleen	Spleen.Lymphoid cells_T cells	down	-0.110812	0.00481695106632792	0.0042540391742583	0.913618479906428	0.029266661346921	0.937177618141789
chr9:88350192-88350693	Spleen	Spleen.Lymphoid cells_T cells	up	0.0599028473117369	0.0164084269866399	0.00425808858751959	0.467640372852616	0.0292839848046026	0.558132179015642
chr5:37244062-37244563	Spleen	Spleen.Lymphoid cells_T cells	up	0.0586063593211913	0.0377960267879237	0.00426104481867118	0.133449417620973	0.0292982945542688	0.198691798990721
chr1:167070791-167071292	Spleen	Spleen.Lymphoid cells_T cells	up	0.0731107312023604	0.0456093965180877	0.00426182149221426	0.0969798224718219	0.0293021296998464	0.153088776342079
chr13:43785471-43785972	Spleen	Spleen.Lymphoid cells_T cells	up	0.0364334967452941	0.0013137015888956	0.00426532720071786	0.928120030693107	0.0293217149630697	0.947883687769315
chr5:24500771-24501272	Spleen	Spleen.Lymphoid cells_T cells	up	0.0869614821584311	0.0203560520080507	0.00426612090297864	0.469923835997109	0.029323596025069	0.56037286097242
chrX:13599370-13599871	Spleen	Spleen.Lymphoid cells_T cells	down	-0.0709491	0.00553188290502907	0.00426618498840784	0.824838937757866	0.029323596025069	0.870154236140824
chr9:94837676-94838177	Spleen	Spleen.Lymphoid cells_T cells	up	0.0804671153533813	-0.0422397	0.00426780005730291	0.217063235545487	0.02932967696224	0.296744829649811
chr1:75487536-75488037	Spleen	Spleen.Lymphoid cells_T cells	up	0.0248310414490803	0.0171052934825622	0.00426811709658703	0.0822393253285091	0.0293303499374733	0.133903491572385
chr13:95525058-95525559	Spleen	Spleen.Lymphoid cells_T cells	up	0.0202814740584063	0.00205641852591986	0.00427007430660577	0.794436315418842	0.0293368572264004	0.845704885782958
chr15:78566951-78567452	Spleen	Spleen.Lymphoid cells_T cells	up	0.0255967088148385	0.0154804746206765	0.0042696002003457	0.128592059507421	0.0293368572264004	0.192698786409527
chr4:11795081-11795582	Spleen	Spleen.Lymphoid cells_T cells	up	0.075049201404172	0.0152769685442177	0.00427001285882282	0.554625737016538	0.0293368572264004	0.640023462553843
chr6:54806390-54806891	Spleen	Spleen.Lymphoid cells_T cells	up	0.0482263452421106	0.0191238311564579	0.00427015984131949	0.312218790486432	0.0293368572264004	0.401156582478003
chr8:34385155-34385656	Spleen	Spleen.Lymphoid cells_T cells	down	-0.0871778	0.0221298704538479	0.00427242291592286	0.374851852587288	0.0293493923382181	0.466097814623532
chr9:48715011-48715512	Spleen	Spleen.Lymphoid cells_T cells	down	-0.0517057	-0.0290872	0.00427681728344906	0.133029281725457	0.0293690291255942	0.198172280651345
chr12:81836725-81837226	Spleen	Spleen.Lymphoid cells_T cells	up	0.088207877944416	0.0600655396258584	0.00427803673447273	0.090260662535749	0.0293743892916022	0.144496292890988
chr9:96660403-96660904	Spleen	Spleen.Lymphoid cells_T cells	down	-0.0540437	-0.0344203	0.00427889336070905	0.0547022853944154	0.0293787641757875	0.0963231984189616
chr17:46483403-46483904	Spleen	Spleen.Lymphoid cells_T cells	up	0.0378687005964767	0.00408912591012627	0.00427973652733109	0.82276973186409	0.0293815392251519	0.868525661340425
chr15:3974306-3974807	Spleen	Spleen.Lymphoid cells_T cells	down	-0.0888786	-0.03459	0.00428112669821853	0.247930966063137	0.0293865616479583	0.331649074001393
chr4:15937436-15937937	Spleen	Spleen.Lymphoid cells_T cells	up	0.0904502411269503	-0.0363789	0.00428136759201648	0.428939848440491	0.0293867082606776	0.520495854272803
chr7:120704378-120704879	Spleen	Spleen.Lymphoid cells_T cells	up	0.0514942925059682	0.0159540401483809	0.00428253678971496	0.412751870487018	0.0293903106357205	0.504419240151568
chr17:86373342-86373843	Spleen	Spleen.Lymphoid cells_T cells	up	0.0949387194531603	0.000836340264676645	0.00428343371152768	0.981977863206171	0.0293918470981845	0.987199305982793
chr13:46364496-46364997	Spleen	Spleen.Lymphoid cells_T cells	up	0.0303143071966682	0.01502285274865	0.00428432556184305	0.210845868999549	0.0293958867782833	0.289600718043964
chr15:76771052-76771553	Spleen	Spleen.Lymphoid cells_T cells	up	0.0317263753164083	0.0101638350477027	0.00428519772483607	0.405307855986854	0.0293960129068653	0.496923976878322
chr3:19313904-19314405	Spleen	Spleen.Lymphoid cells_T cells	up	0.0452712510506969	0.00593406284672787	0.00428535844332147	0.746657358036149	0.0293960129068653	0.806432359096645
chr8:111607318-111607819	Spleen	Spleen.Lymphoid cells_T cells	down	-0.0679045	-0.0270842	0.00428529064296027	0.207353743143589	0.0293960129068653	0.285595446957491
chr1:69603030-69603531	Spleen	Spleen.Lymphoid cells_T cells	up	0.0704069402857892	0.0267490505984707	0.00428618704383004	0.255845125601391	0.0294001901870379	0.340294809531233
chrX:20230529-20231030	Spleen	Spleen.Lymphoid cells_T cells	up	0.0967260310850247	0.00907420395928641	0.00428771118079858	0.821635363832771	0.0294070721401269	0.867649796207722
chr3:87985815-87986316	Spleen	Spleen.Lymphoid cells_T cells	down	-0.0881943	-0.0534839	0.00428989509610372	0.123820819600418	0.0294150736435482	0.186906911419883
chr6:120932605-120933106	Spleen	Spleen.Lymphoid cells_T cells	down	-0.0438125	-0.0194439	0.00429364300177371	0.254429783677512	0.029433434929812	0.338773194633826
chrX:12006548-12007049	Spleen	Spleen.Lymphoid cells_T cells	up	0.0255952366985297	0.0108092724144166	0.00429554896728877	0.2028143407862	0.0294447915409825	0.280433893990227
chr7:118997563-118998064	Spleen	Spleen.Lymphoid cells_T cells	down	-0.108293	-0.068179	0.00429904581002972	0.178216112719037	0.029459709894787	0.252013296209185
chr8:84112744-84113245	Spleen	Spleen.Lymphoid cells_T cells	up	0.0672755303526879	0.0489768844179316	0.00430142401130858	0.0564870753291829	0.0294717687522022	0.0988651222720557
chr5:121156005-121156506	Spleen	Spleen.Lymphoid cells_T cells	up	0.0900046756011615	0.0573492226798079	0.00430232901467308	0.0634775659886727	0.0294746639835777	0.108574540067439
chr5:134552099-134552600	Spleen	Spleen.Lymphoid cells_T cells	up	0.0175213086861374	0.00216128795681443	0.00430212482802953	0.708990094849244	0.0294746639835777	0.774966358054473
chr1:195096680-195097181	Spleen	Spleen.Lymphoid cells_T cells	up	0.0865225880070331	-0.0287274	0.00430730455211229	0.325246850195144	0.0295027109472036	0.414740398418124
chr1:38566556-38567057	Spleen	Spleen.Lymphoid cells_T cells	down	-0.092633	-0.0496285	0.00431373328430839	0.171919157015182	0.0295376757739136	0.244524416806341
chr9:31241681-31242182	Spleen	Spleen.Lymphoid cells_T cells	up	0.0960300336101609	-0.0124553	0.00431499953157777	0.766254809941513	0.0295441777261103	0.822592947188775
chr12:34495802-34496303	Spleen	Spleen.Lymphoid cells_T cells	up	0.051958141344302	0.0272217466233715	0.00431775611516427	0.193531038432455	0.0295576616456876	0.26978818901232
chr18:31820980-31821481	Spleen	Spleen.Lymphoid cells_T cells	up	0.0689565362978451	0.0373685362497563	0.00431901741850694	0.132735330487112	0.0295599721868152	0.197800423076295
chr11:84251121-84251622	Spleen	Spleen.Lymphoid cells_T cells	up	0.0907973374926909	-0.0398866	0.00432350566553865	0.323283929237636	0.0295788686948451	0.412813976073384
chr13:95690216-95690717	Spleen	Spleen.Lymphoid cells_T cells	up	0.0672760082851043	0.0325310544029092	0.00432490568210256	0.218615534626499	0.0295854226134795	0.298480823010226
chr15:8298685-8299186	Spleen	Spleen.Lymphoid cells_T cells	up	0.082803665814276	0.00610808498178772	0.00432948965635922	0.830356697402009	0.0296083542093675	0.874383193366338
chr2:79099550-79100051	Spleen	Spleen.Lymphoid cells_T cells	up	0.0780248906133773	0.0444388631976518	0.00433152839675026	0.136001952908481	0.0296155919736741	0.201758637893168
chr15:85254726-85255227	Spleen	Spleen.Lymphoid cells_T cells	down	-0.112145	-0.00720087	0.004335711839885	0.85157936102813	0.0296396532952947	0.890962793202111
chr2:33210781-33211282	Spleen	Spleen.Lymphoid cells_T cells	up	0.0731894459752843	0.0363797909942868	0.00433638964498412	0.184736738829027	0.0296420438717996	0.259575033305846
chr2:105989619-105990120	Spleen	Spleen.Lymphoid cells_T cells	up	0.0952059566670511	-0.0226239	0.00433715119293624	0.616776388280712	0.0296449510587853	0.695475717066796
chr8:117419695-117420196	Spleen	Spleen.Lymphoid cells_T cells	down	-0.0751657	0.0312156817079424	0.00433869878590581	0.269620370737196	0.0296527359820444	0.355335911611912
chr2:29643321-29643822	Spleen	Spleen.Lymphoid cells_T cells	up	0.052678694528942	0.00549222389874403	0.00433999210221721	0.768320316287546	0.0296598255378921	0.824144254405168
chr13:36118235-36118736	Spleen	Spleen.Lymphoid cells_T cells	up	0.0345908370433441	0.00858537370574258	0.00434095010175698	0.489960859164768	0.0296618294880596	0.579475977831409
chr17:56954575-56955076	Spleen	Spleen.Lymphoid cells_T cells	down	-0.102217	-0.0301234	0.00434093521546417	0.399477065206352	0.0296618294880596	0.491015944974078
chr9:85328313-85328814	Spleen	Spleen.Lymphoid cells_T cells	up	0.0217729925710715	0.00142729083840816	0.00434513178166247	0.84415971467321	0.0296843418986198	0.885248070808653
chr11:5739711-5740212	Spleen	Spleen.Lymphoid cells_T cells	up	0.0471892586210122	-0.0170479	0.00434848554105452	0.33186674518664	0.0297027058243617	0.421597914414472
chr9:44630192-44630693	Spleen	Spleen.Lymphoid cells_T cells	up	0.0596671604737101	-0.0467548	0.0043493064709877	0.0543663823610447	0.0297052816419176	0.0958426673752102
chr10:116922004-116922505	Spleen	Spleen.Lymphoid cells_T cells	up	0.0247634473431429	-0.00468726	0.00435182249478007	0.638014927993964	0.0297204346024583	0.714397184758664
chr10:94537000-94537501	Spleen	Spleen.Lymphoid cells_T cells	down	-0.0730126	-0.0414006	0.00435264894150487	0.154189011028852	0.0297204346024583	0.223679590208524
chr2:79370650-79371151	Spleen	Spleen.Lymphoid cells_T cells	up	0.0233336901921611	0.0135391446953513	0.0043528572630992	0.138776708668167	0.0297204346024583	0.205179376761073
chr2:4380880-4381381	Spleen	Spleen.Lymphoid cells_T cells	up	0.0702982071495118	0.036344626379728	0.00435557213062299	0.105134815339732	0.0297306976723208	0.163566262744784
chr1:13423637-13424138	Spleen	Spleen.Lymphoid cells_T cells	down	-0.0767651	0.0335404759443477	0.00435609431850655	0.155263830976343	0.0297319207312343	0.224957529418941
chr1:131822966-131823467	Spleen	Spleen.Lymphoid cells_T cells	up	0.0631843812732342	0.0405135501073082	0.00435658450204692	0.0791747874866059	0.0297337503115025	0.129818565614101
chr4:152190216-152190717	Spleen	Spleen.Lymphoid cells_T cells	up	0.0265980434267573	-0.00429895	0.00435950915123861	0.687752438131368	0.0297476441594356	0.757186259227156
chr16:23985331-23985832	Spleen	Spleen.Lymphoid cells_T cells	up	0.0211861419562447	0.00322154833793933	0.00436039642099887	0.670255388231435	0.0297521819002186	0.742456019784158
chr1:92232385-92232886	Spleen	Spleen.Lymphoid cells_T cells	down	-0.0682374	-0.0229476	0.00436251266156027	0.3691434377728	0.0297620703513478	0.460192516291773
chr17:24629520-24630021	Spleen	Spleen.Lymphoid cells_T cells	up	0.0688753569315124	-0.0259104	0.00436247896111933	0.318568399737515	0.0297620703513478	0.40785469294117
chr17:36064207-36064708	Spleen	Spleen.Lymphoid cells_T cells	up	0.0939391219216298	-0.0747896	0.0043641579599383	0.100840981686528	0.0297672265151277	0.158069148058187
chr17:73145369-73145870	Spleen	Spleen.Lymphoid cells_T cells	up	0.0316942519478641	0.0251071273230132	0.00436400040499081	0.0859052467173274	0.0297672265151277	0.138751754673666
chr18:11054710-11055211	Spleen	Spleen.Lymphoid cells_T cells	up	0.0734758706379453	0.0122753332404265	0.00436530373602667	0.760675632421426	0.0297720075814334	0.818008784597151
chr16:93912719-93913220	Spleen	Spleen.Lymphoid cells_T cells	down	-0.0615533	-0.0194318	0.00436959247128507	0.358395238325185	0.0297967029349846	0.449106253458753
chr2:14128319-14128820	Spleen	Spleen.Lymphoid cells_T cells	down	-0.0885927	0.00266129668818457	0.00437153297657407	0.934761981209522	0.0298084169278808	0.952733519444511
chr10:111558193-111558694	Spleen	Spleen.Lymphoid cells_T cells	down	-0.089756	-0.0265075	0.00437373820072121	0.320728785025832	0.029815859737744	0.410133917716352
chr7:73462620-73463121	Spleen	Spleen.Lymphoid cells_T cells	down	-0.0979061	0.0235592674820399	0.00437357318812264	0.411962322003575	0.029815859737744	0.503619865942232
chr19:36361347-36361848	Spleen	Spleen.Lymphoid cells_T cells	down	-0.0949998	-0.0347749	0.0043743914356296	0.292565605438281	0.0298187942751919	0.380255746949829
chr10:85382489-85382990	Spleen	Spleen.Lymphoid cells_T cells	up	0.0897894345730118	-0.0280316	0.00437494095941316	0.525225929937442	0.0298195031257236	0.612829205358042
chr14:74768883-74769384	Spleen	Spleen.Lymphoid cells_T cells	up	0.0908458692744871	-0.0466853	0.00437477516615787	0.306537288513276	0.0298195031257236	0.395165258078514
chr1:75147699-75148200	Spleen	Spleen.Lymphoid cells_T cells	up	0.0807175162566067	-0.0104041	0.00437574919276268	0.737794349003854	0.0298234934416507	0.799159812740543
chr5:99522355-99522856	Spleen	Spleen.Lymphoid cells_T cells	up	0.0943789058316183	0.0697021583842584	0.0043785864705057	0.0949260966923835	0.0298368060728789	0.150487492179326
chr2:93468550-93469051	Spleen	Spleen.Lymphoid cells_T cells	up	0.0318090102876885	0.0213244385703786	0.00438130781602783	0.0827295814275817	0.0298494878355035	0.134557704013544
chr4:154854645-154855146	Spleen	Spleen.Lymphoid cells_T cells	up	0.0523819479661197	0.00574808463775565	0.00438121127084964	0.782751489199988	0.0298494878355035	0.836119631271765
chr16:76132484-76132985	Spleen	Spleen.Lymphoid cells_T cells	up	0.092995860788895	0.00801679927363557	0.00438420574783716	0.82500454553026	0.0298644037046325	0.870260236253803
chr2:84066136-84066637	Spleen	Spleen.Lymphoid cells_T cells	down	-0.109199	0.0102845005600031	0.00438479352949417	0.777932068487835	0.0298668876991939	0.831998962049761
chrX:20158200-20158701	Spleen	Spleen.Lymphoid cells_T cells	up	0.0846732664694715	0.00585636470772407	0.0043861423757441	0.841544373940011	0.0298730351213356	0.883176570190562
chr10:68126427-68126928	Spleen	Spleen.Lymphoid cells_T cells	up	0.0903951589059756	0.0386773651208943	0.00439172769541989	0.123589426354681	0.0299049891942828	0.18662707453789
chr3:84259903-84260404	Spleen	Spleen.Lymphoid cells_T cells	up	0.0247023572651893	-0.00197385	0.00439272071774295	0.856808554160184	0.0299102295415003	0.895011526294823
chr19:32139630-32140131	Spleen	Spleen.Lymphoid cells_T cells	down	-0.0641714	-0.0489508	0.00439396591881609	0.0733968220364949	0.0299156647132294	0.122041453853016
chr4:6873884-6874385	Spleen	Spleen.Lymphoid cells_T cells	up	0.0587649892744207	0.0195856480992979	0.00439506265046645	0.33481801478804	0.0299216097715791	0.424569491308542
chr1:55241598-55242099	Spleen	Spleen.Lymphoid cells_T cells	down	-0.0773126	-0.0214832	0.00439904090905811	0.401420390281465	0.0299365133220951	0.492929317970871
chr13:107781694-107782195	Spleen	Spleen.Lymphoid cells_T cells	up	0.0773753520689313	0.0285257336152159	0.00440663896672368	0.277986130332516	0.0299760283284208	0.364411715302561
chr6:54596205-54596706	Spleen	Spleen.Lymphoid cells_T cells	up	0.0528297927731318	0.0223748556713397	0.00440701324861746	0.262130900425394	0.0299770509907355	0.347215731716187
chr5:125106134-125106635	Spleen	Spleen.Lymphoid cells_T cells	up	0.0236187043731746	0.00819205780112416	0.00440792753090186	0.342520556598623	0.0299817465121439	0.432738024631296
chr10:118844507-118845008	Spleen	Spleen.Lymphoid cells_T cells	down	-0.0966387	-0.0521769	0.00440869690290248	0.148368301278767	0.0299848143607174	0.216857194467035
chr10:61222519-61223020	Spleen	Spleen.Lymphoid cells_T cells	down	-0.101304	-0.0352848	0.00440905057606885	0.22915564149002	0.0299848143607174	0.310537108233659
chr17:22866332-22866833	Spleen	Spleen.Lymphoid cells_T cells	up	0.0253094152739897	0.0176252352476507	0.00440885646157891	0.0913091908141552	0.0299848143607174	0.145850365652301
chrX:13554553-13555054	Spleen	Spleen.Lymphoid cells_T cells	down	-0.0825482	-0.0353344	0.00441249116604843	0.191693150571575	0.0300021158630607	0.267627462138325
chr12:4064555-4065056	Spleen	Spleen.Lymphoid cells_T cells	up	0.0664102142811519	0.00118209190282687	0.00441306595798419	0.961904567310844	0.0300045000035456	0.972720789398264
chr10:89407004-89407505	Spleen	Spleen.Lymphoid cells_T cells	down	-0.0969261	-0.0378776	0.00441679141084357	0.204149362065471	0.0300195891822015	0.281944920316143
chr11:82972825-82973326	Spleen	Spleen.Lymphoid cells_T cells	down	-0.0879512	-0.0527536	0.00442572567514462	0.110022326186365	0.0300585120071634	0.16978877750727
chr3:148488496-148488997	Spleen	Spleen.Lymphoid cells_T cells	up	0.0409739638099924	0.0257574150742443	0.00442768918682342	0.121684753789468	0.0300703220121257	0.184258090491108
chr11:46093137-46093638	Spleen	Spleen.Lymphoid cells_T cells	up	0.0600860745207669	0.0283973043701864	0.00443131842972852	0.247650047809599	0.0300873188566575	0.331360350889909
chr14:40886744-40887245	Spleen	Spleen.Lymphoid cells_T cells	up	0.0812135226362018	0.00384783212141096	0.00443163460849621	0.902058276224226	0.0300873188566575	0.928614090463802
chr6:31149009-31149510	Spleen	Spleen.Lymphoid cells_T cells	up	0.0648701733425646	0.0267495367416232	0.00443189058293776	0.225661963791224	0.0300873188566575	0.306574684801394
chr7:120101405-120101906	Spleen	Spleen.Lymphoid cells_T cells	up	0.0768252640524174	0.0499040286620095	0.00443544694599095	0.0850773146435811	0.0301077328977385	0.137680306843599
chr4:45771564-45772065	Spleen	Spleen.Lymphoid cells_T cells	down	-0.0711194	0.0106338786903983	0.00443620867013488	0.692520303839778	0.0301113765212507	0.761134648966155
chr12:116484721-116485222	Spleen	Spleen.Lymphoid cells_T cells	up	0.0785568625593994	0.00922593234896921	0.00443957175678937	0.772959683459335	0.0301250385660297	0.827869014929858
chr15:25715471-25715972	Spleen	Spleen.Lymphoid cells_T cells	down	-0.0808633	-0.0283966	0.00444154358936404	0.320549496536614	0.0301323087187006	0.409940145761867
chr2:132593678-132594179	Spleen	Spleen.Lymphoid cells_T cells	down	-0.0933989	-0.0293107	0.00444240651045711	0.262679733491402	0.0301351083506451	0.347818804916518
chr8:128707419-128707920	Spleen	Spleen.Lymphoid cells_T cells	up	0.0644494304300206	0.0162553432545178	0.00444340148716422	0.465018751625854	0.030138803124921	0.555672106782525
chr7:19926096-19926597	Spleen	Spleen.Lymphoid cells_T cells	down	-0.054295	-0.0307785	0.00444746769599842	0.122595258345261	0.030158742569334	0.185376771384787
chr7:43963178-43963679	Spleen	Spleen.Lymphoid cells_T cells	up	0.0895438319236692	-0.0123441	0.00444725803857989	0.812739576850619	0.030158742569334	0.860317347696612
chrX:12166496-12166997	Spleen	Spleen.Lymphoid cells_T cells	down	-0.0694701	-0.0453113	0.00444722760170613	0.0730332656984144	0.030158742569334	0.12156832402507
chr15:25685121-25685622	Spleen	Spleen.Lymphoid cells_T cells	down	-0.0901851	-0.0628306	0.00445018311239616	0.0799837195582829	0.0301704612495695	0.130902808611715
chr18:61294597-61295098	Spleen	Spleen.Lymphoid cells_T cells	down	-0.102278	-0.0162153	0.00445417161244982	0.693232978989281	0.0301904378890536	0.761693425735937
chr7:142412665-142413166	Spleen	Spleen.Lymphoid cells_T cells	down	-0.0957013	0.0114255871828496	0.00445386184025506	0.707378928281114	0.0301904378890536	0.77360955531321
chr5:28261354-28261855	Spleen	Spleen.Lymphoid cells_T cells	down	-0.10009	-0.0132151	0.00446289650819675	0.713246503709413	0.0302403879367608	0.778541932660785
chr9:87065562-87066063	Spleen	Spleen.Lymphoid cells_T cells	up	0.0971549094875354	0.0328294240072058	0.0044633673297165	0.327438502737913	0.0302420473470602	0.417001308527284
chr1:164936196-164936697	Spleen	Spleen.Lymphoid cells_T cells	up	0.0468723300562767	-0.0285714	0.00446420780149942	0.156921427118502	0.0302431495572099	0.226908193758972
chr8:22467255-22467756	Spleen	Spleen.Lymphoid cells_T cells	up	0.0964580969705877	0.0178447176391435	0.00446604787540583	0.674361321983662	0.0302525531376929	0.745965888764656
chr19:58907946-58908447	Spleen	Spleen.Lymphoid cells_T cells	up	0.0409653972768511	0.014208264100765	0.00446881954862884	0.405869214134339	0.0302648485312978	0.497479577093541
chr11:59486183-59486684	Spleen	Spleen.Lymphoid cells_T cells	up	0.0954573899158439	-0.031581	0.0044736971407497	0.393909004777618	0.03028600646559	0.485370781654319
chr3:8634650-8635151	Spleen	Spleen.Lymphoid cells_T cells	up	0.0673378291008616	0.00235353753362914	0.00447370147576264	0.918017113258432	0.03028600646559	0.940450099977504
chr3:27321115-27321616	Spleen	Spleen.Lymphoid cells_T cells	up	0.0432917614053948	0.00896252415760499	0.0044758726311314	0.557134091454533	0.0302930445207108	0.642244336445163
chr7:68206821-68207322	Spleen	Spleen.Lymphoid cells_T cells	down	-0.0582683	-0.0422388	0.00447571220191769	0.0564202640745484	0.0302930445207108	0.0987701418805578
chr2:44916103-44916604	Spleen	Spleen.Lymphoid cells_T cells	up	0.0733569577574821	0.0326324150117455	0.00447656103668357	0.256578226229926	0.0302961718898542	0.341119788495806
chr19:10693858-10694359	Spleen	Spleen.Lymphoid cells_T cells	up	0.0520072620424344	0.0338349656664533	0.00447912488624072	0.0814868956337327	0.0303089262029773	0.132911175642587
chr9:94681036-94681537	Spleen	Spleen.Lymphoid cells_T cells	up	0.0504221250599838	0.0346734857281511	0.00448039021256163	0.0547148089286976	0.0303159557935241	0.0963414486383748
chr15:58733443-58733944	Spleen	Spleen.Lymphoid cells_T cells	up	0.0421628546989174	0.00935661184896703	0.00448252988347049	0.647564236388936	0.0303258348161062	0.722810289173031
chr2:25940432-25940933	Spleen	Spleen.Lymphoid cells_T cells	down	-0.0730764	-0.0190396	0.0044836769525209	0.465917941613383	0.0303309907035642	0.556537927294699
chr18:31860278-31860779	Spleen	Spleen.Lymphoid cells_T cells	up	0.0716657021433832	-0.000392945	0.00448409759038076	0.987633463129641	0.0303318418995794	0.991031692211924
chr10:88384276-88384777	Spleen	Spleen.Lymphoid cells_T cells	up	0.0609516950698752	0.0428296587600253	0.00448728251942404	0.0874426550686862	0.0303441854391302	0.140806784294573
chr12:3557836-3558337	Spleen	Spleen.Lymphoid cells_T cells	up	0.0388855417606409	0.0122561410139374	0.00449874684420703	0.472613990485832	0.0304109561568886	0.56301905533256
chr4:33595407-33595908	Spleen	Spleen.Lymphoid cells_T cells	down	-0.0475196	0.000752859031224497	0.00450031230717326	0.959561694348638	0.0304169303269833	0.970898355534668
chr14:14293843-14294344	Spleen	Spleen.Lymphoid cells_T cells	up	0.0502811243302788	0.0278169757242145	0.0045008078342834	0.152675513842794	0.0304187436074594	0.221912064797031
chr15:62216915-62217416	Spleen	Spleen.Lymphoid cells_T cells	up	0.0954198507886575	0.0247026714349351	0.00450175919779257	0.378858773705094	0.03042210139627	0.470014797210238
chr18:68049347-68049848	Spleen	Spleen.Lymphoid cells_T cells	up	0.0500518221904903	0.0266837575350738	0.00450233985619165	0.145343265315359	0.0304244894144055	0.21316428346498
chr6:83784751-83785252	Spleen	Spleen.Lymphoid cells_T cells	up	0.0625272415460764	0.0128227786465038	0.00450474843163888	0.677664878124478	0.0304330836938906	0.748804666221574
chr17:64237626-64238127	Spleen	Spleen.Lymphoid cells_T cells	up	0.0951360030337885	-0.0241619	0.00450936663120081	0.48689731693001	0.0304591704444384	0.576545516802461
chr9:69337601-69338102	Spleen	Spleen.Lymphoid cells_T cells	up	0.0586965999610671	0.0332185174364984	0.00451092380430279	0.153372101377026	0.0304655776750841	0.222728650822637
chr14:122390916-122391417	Spleen	Spleen.Lymphoid cells_T cells	up	0.039356281543087	0.0150316455500641	0.00451169850685818	0.392917040963529	0.0304692725104449	0.484371526328103
chr11:33701589-33702090	Spleen	Spleen.Lymphoid cells_T cells	up	0.0412616001608126	0.0273927454069482	0.0045189637347466	0.092789463807236	0.0305086690465649	0.147825057850503
chr11:46060846-46061347	Spleen	Spleen.Lymphoid cells_T cells	up	0.0406219185830044	0.0328309919210812	0.00451981126306358	0.0667027119036767	0.0305086690465649	0.113043721120646
chr14:118088676-118089177	Spleen	Spleen.Lymphoid cells_T cells	up	0.0216592542093642	0.0140688668715514	0.00451978645745025	0.0972206708643552	0.0305086690465649	0.153385764240627
chr15:99140187-99140688	Spleen	Spleen.Lymphoid cells_T cells	down	-0.0960489	-0.0242622	0.00452416735365408	0.449602690297519	0.030527296995301	0.54089142801132
chr11:86752391-86752892	Spleen	Spleen.Lymphoid cells_T cells	up	0.0560070492983614	0.0208502640743545	0.00452504115865223	0.265818176098626	0.0305316540378058	0.35128297629019
chr2:6352382-6352883	Spleen	Spleen.Lymphoid cells_T cells	up	0.0250671524400677	0.0149505553481097	0.0045255958476415	0.0759610898983162	0.0305324835662398	0.125558850204113
chr16:58539471-58539972	Spleen	Spleen.Lymphoid cells_T cells	up	0.0470396656539997	0.00451063808781993	0.00452926226439074	0.832743584111887	0.0305478166699794	0.876228017117604
chr10:30841864-30842365	Spleen	Spleen.Lymphoid cells_T cells	up	0.043260139434153	-0.00632897	0.00453051306201496	0.745883502247407	0.0305531738610641	0.805791599565284
chr11:31854837-31855338	Spleen	Spleen.Lymphoid cells_T cells	down	-0.204285	0.0690982157044771	0.00453371528598541	0.0858400549228688	0.0305727185188772	0.138673320765434
chr4:151140550-151141051	Spleen	Spleen.Lymphoid cells_T cells	up	0.0933885509651606	-0.0614794	0.0045404669923375	0.177203372538756	0.0306033419500154	0.250787839724532
chr19:16371697-16372198	Spleen	Spleen.Lymphoid cells_T cells	up	0.0693438307632912	0.0437736366808454	0.00454196835574321	0.0681544390472188	0.0306072967242967	0.115020551160806
chr8:110925523-110926024	Spleen	Spleen.Lymphoid cells_T cells	up	0.0525376234714962	0.033539947617608	0.00454347520503674	0.126623763388201	0.0306143686434618	0.190339476062674
chr2:58194663-58195164	Spleen	Spleen.Lymphoid cells_T cells	down	-0.0361145	-0.0243021	0.00454513691661614	0.102921848714354	0.0306209412915255	0.160706137400321
chr10:99216480-99216981	Spleen	Spleen.Lymphoid cells_T cells	up	0.0866502114944818	0.0020265609319923	0.00454738981257865	0.944683490284674	0.0306284116394267	0.959995045139961
chr13:63246514-63247015	Spleen	Spleen.Lymphoid cells_T cells	up	0.02420312954851	0.0092769838813379	0.00454813971526809	0.373029407865117	0.0306319212148966	0.464219845928161
chrX:101791502-101792003	Spleen	Spleen.Lymphoid cells_T cells	up	0.0497157361494992	0.0225977656496024	0.00455224415409736	0.198195239185801	0.0306518536329637	0.275097451787204
chr15:34410134-34410635	Spleen	Spleen.Lymphoid cells_T cells	up	0.084892477092612	0.012255985739328	0.00455456215586747	0.685721905165539	0.0306659189991582	0.75548608621997
chr5:148737837-148738338	Spleen	Spleen.Lymphoid cells_T cells	up	0.0546012262283256	0.0325865599976815	0.00455569517862323	0.114990800458973	0.0306689197804932	0.176015478086194
chr18:39359029-39359530	Spleen	Spleen.Lymphoid cells_T cells	down	-0.057496	-0.00685694	0.00455724805697733	0.726945288816323	0.0306716611020629	0.790037829451114
chr10:17874034-17874535	Spleen	Spleen.Lymphoid cells_T cells	down	-0.111436	-0.0289222	0.0045624356178611	0.416339866475989	0.0307019439659797	0.507987842260976
chr13:13598974-13599475	Spleen	Spleen.Lymphoid cells_T cells	up	0.0643945178776712	0.0260227666236099	0.00456667665166532	0.275478584301038	0.0307258492040848	0.36176715440791
chr7:122329539-122330040	Spleen	Spleen.Lymphoid cells_T cells	up	0.0505631176818964	0.00262916447429814	0.00456735103754922	0.893205234179674	0.0307272977099714	0.922131381416797
chr8:47948145-47948646	Spleen	Spleen.Lymphoid cells_T cells	up	0.0270549028214515	0.0107541888799044	0.00456979032371996	0.407284960305369	0.0307390735147151	0.498927058180653
chr7:36697661-36698162	Spleen	Spleen.Lymphoid cells_T cells	up	0.0432024399464909	-0.0214766	0.00457258523938528	0.305466312549195	0.0307543818976867	0.394004713203275
chr2:26533948-26534449	Spleen	Spleen.Lymphoid cells_T cells	down	-0.116144	0.0358805886216347	0.00457389872688781	0.255022594050546	0.0307557892339968	0.339402161632651
chr5:138283521-138284022	Spleen	Spleen.Lymphoid cells_T cells	up	0.0488276254878983	0.0303349169076191	0.00457601894215316	0.0585911900173874	0.0307655107773822	0.101849985124829
chr5:4008288-4008789	Spleen	Spleen.Lymphoid cells_T cells	down	-0.117357	-0.0447205	0.00457728122378668	0.28974771387683	0.0307678159754375	0.377179220381587
chr9:56093932-56094433	Spleen	Spleen.Lymphoid cells_T cells	up	0.0481182737342282	0.0226576579125278	0.00457691946406859	0.171459661630641	0.0307678159754375	0.243982341301329
chr3:69258874-69259375	Spleen	Spleen.Lymphoid cells_T cells	down	-0.0993789	0.0166238534914406	0.00457825627246922	0.592836190170998	0.0307728248243262	0.674203591892371
chr7:30176937-30177438	Spleen	Spleen.Lymphoid cells_T cells	down	-0.066827	-0.0317763	0.00458330843770524	0.184977059641955	0.0308005966244684	0.259855428616835
chr19:29978815-29979316	Spleen	Spleen.Lymphoid cells_T cells	down	-0.0929512	-0.0355755	0.00458691600214883	0.264740811800199	0.0308186512639482	0.350094249651889
chr2:6704689-6705190	Spleen	Spleen.Lymphoid cells_T cells	up	0.0252217496898811	0.00661524150223746	0.00458983923623701	0.482772730782752	0.0308366684363519	0.572683217905693
chrX:139416659-139417160	Spleen	Spleen.Lymphoid cells_T cells	up	0.0727958691664828	0.0274614303250481	0.00459092594969844	0.326575927850194	0.0308394016510606	0.41608269764281
chr12:31928423-31928924	Spleen	Spleen.Lymphoid cells_T cells	up	0.0823673557578531	-0.000482275	0.00459392897868322	0.982839167704494	0.0308533811227514	0.987784657612477
chr7:83118158-83118659	Spleen	Spleen.Lymphoid cells_T cells	down	-0.0899953	-0.0324013	0.0045949226525355	0.324058966131157	0.0308585064893512	0.413607118665914
chr15:100411658-100412159	Spleen	Spleen.Lymphoid cells_T cells	up	0.0756778406292648	0.0340604274862263	0.00459763872754532	0.125171296444533	0.0308736491637649	0.188558457919972
chr3:87215913-87216414	Spleen	Spleen.Lymphoid cells_T cells	up	0.0560849634410587	0.0179663681957862	0.00459905630902871	0.481969034931304	0.0308800701479873	0.571969689056965
chr1:91574166-91574667	Spleen	Spleen.Lymphoid cells_T cells	down	-0.0927128	-0.0343427	0.00459994219407113	0.340965249567613	0.0308844691857435	0.431065993028628
chr12:69445411-69445912	Spleen	Spleen.Lymphoid cells_T cells	up	0.0433379487191065	0.0115078414300911	0.00460359609430041	0.466774557087597	0.0308997026318487	0.557367178437393
chr8:109704491-109704992	Spleen	Spleen.Lymphoid cells_T cells	up	0.0325973125544204	-0.000398951	0.00460443830695741	0.975804680110262	0.0309030095490642	0.982809064180276
chr1:7497482-7497983	Spleen	Spleen.Lymphoid cells_T cells	up	0.0611602081279096	0.00489459353623477	0.00460847141335005	0.868377537808065	0.0309246728955096	0.903715997256096
chr1:191875656-191876157	Spleen	Spleen.Lymphoid cells_T cells	up	0.0827115378369429	0.00192197506738887	0.00461154398877972	0.960816706255609	0.0309421888117326	0.971889034433098
chr12:76500802-76501303	Spleen	Spleen.Lymphoid cells_T cells	up	0.0896964198668939	0.0186467585570638	0.00461282501458774	0.534129711813542	0.0309461305882675	0.620966380872407
chr4:83888639-83889140	Spleen	Spleen.Lymphoid cells_T cells	down	-0.102782	-0.0304151	0.00461239734269441	0.26648656319318	0.0309461305882675	0.352006402953245
chr2:146400665-146401166	Spleen	Spleen.Lymphoid cells_T cells	up	0.058672202738305	0.00999600433765271	0.00461551529452897	0.724164252488451	0.0309533197299776	0.787706118704151
chr11:94393383-94393884	Spleen	Spleen.Lymphoid cells_T cells	up	0.0569639467863935	0.0105944716202802	0.00461637221354677	0.626236177839544	0.0309553711354324	0.704017372381149
chr8:11111970-11112471	Spleen	Spleen.Lymphoid cells_T cells	down	-0.128928	0.0636114182256381	0.00461659300401555	0.0617874995926628	0.0309553711354324	0.106263575963592
chr6:41100199-41100700	Spleen	Spleen.Lymphoid cells_T cells	down	-0.0719901	-0.0280789	0.00461837837419972	0.295728614378163	0.0309632130017029	0.383549959374334
chr13:112313398-112313899	Spleen	Spleen.Lymphoid cells_T cells	down	-0.0772575	-0.0188492	0.00462022502988438	0.543557785511137	0.0309736897691687	0.62962506045063
chr10:43223964-43224465	Spleen	Spleen.Lymphoid cells_T cells	up	0.092553438258085	0.00532289790871468	0.00462148103079007	0.882427868218798	0.0309738993031461	0.914170141973792
chr1:15798268-15798769	Spleen	Spleen.Lymphoid cells_T cells	up	0.0641819198587268	0.00269792342503674	0.00462341475071547	0.927531113239335	0.030981894102505	0.947425192848684
chr12:76533914-76534415	Spleen	Spleen.Lymphoid cells_T cells	up	0.0255485955918588	0.00603663141268955	0.0046237107589758	0.624941912116543	0.030981894102505	0.702863403439857
chr9:66801922-66802423	Spleen	Spleen.Lymphoid cells_T cells	down	-0.101706	-0.0493553	0.00462350490451846	0.194784104278916	0.030981894102505	0.271249692217047
chr1:171976302-171976803	Spleen	Spleen.Lymphoid cells_T cells	up	0.0490840399298671	0.028408111442995	0.0046255030407691	0.128847102161285	0.0309923521640961	0.193018311565059
chr11:94272172-94272673	Spleen	Spleen.Lymphoid cells_T cells	up	0.0643876449233544	0.0170696785860956	0.00462700588820119	0.444836333678689	0.030999318377814	0.536227176278947
chr11:79001817-79002318	Spleen	Spleen.Lymphoid cells_T cells	down	-0.0951115	-0.0322407	0.00462984250421416	0.414290838867495	0.0310135893180353	0.505958172379173
chr1:166029334-166029835	Spleen	Spleen.Lymphoid cells_T cells	down	-0.108998	-0.0162581	0.00463585528146034	0.707280690536051	0.0310437390624044	0.773514235023715
chr17:31267105-31267606	Spleen	Spleen.Lymphoid cells_T cells	down	-0.096962	-0.0569364	0.00463618723878504	0.0928350762092736	0.0310437390624044	0.147884288328815
chr2:127888819-127889320	Spleen	Spleen.Lymphoid cells_T cells	down	-0.0671414	-0.0316962	0.00463611238288796	0.180355724650609	0.0310437390624044	0.254490454287733
chr5:11183778-11184279	Spleen	Spleen.Lymphoid cells_T cells	up	0.0830949650766957	0.0399015551321682	0.00463793828600902	0.231350301667453	0.0310523573764258	0.313026912326686
chr13:52727896-52728397	Spleen	Spleen.Lymphoid cells_T cells	up	0.0527665238592107	-0.0405818	0.00463855633411763	0.108217828903865	0.031054053838757	0.16751194374507
chr9:114527900-114528401	Spleen	Spleen.Lymphoid cells_T cells	down	-0.103172	-0.0513494	0.00463865564889882	0.0687437893922696	0.031054053838757	0.115806379363954
chr5:100410217-100410718	Spleen	Spleen.Lymphoid cells_T cells	up	0.0827294033436341	-0.0334656	0.00464006913046662	0.282793154515722	0.0310619630793724	0.369610600489372
chr15:84166789-84167290	Spleen	Spleen.Lymphoid cells_T cells	up	0.0658598646124709	0.0387942092039027	0.00464039272029242	0.151084865062741	0.0310625758436577	0.220022943845965
chr10:39520280-39520781	Spleen	Spleen.Lymphoid cells_T cells	up	0.0227406027088452	0.0135182421481558	0.00464085782850563	0.109605890556622	0.0310641358168784	0.169263208398925
chr12:104071653-104072154	Spleen	Spleen.Lymphoid cells_T cells	up	0.0856580625970865	0.0747085222358395	0.00464423078009299	0.0538380960684298	0.0310820502971085	0.0950753786493924
chr17:19510022-19510523	Spleen	Spleen.Lymphoid cells_T cells	up	0.076210259974157	-0.0024173	0.00464483179751569	0.935959317420282	0.0310829645345024	0.953641644051558
chr6:38677619-38678120	Spleen	Spleen.Lymphoid cells_T cells	up	0.0963318047201271	0.0544000845292967	0.0046452715194311	0.110413384495131	0.0310837373758192	0.170296065574367
chr2:6686430-6686931	Spleen	Spleen.Lymphoid cells_T cells	up	0.0326877103559476	0.00510577364358882	0.00464725734389057	0.682936025940882	0.0310929784973183	0.753145415996355
chr3:79746555-79747056	Spleen	Spleen.Lymphoid cells_T cells	up	0.0518832439595593	0.0222971920809562	0.00464985439763749	0.361492188460185	0.0311072447305391	0.45230111843913
chr5:130060246-130060747	Spleen	Spleen.Lymphoid cells_T cells	up	0.0777461926275895	-0.0319862	0.00465033259838035	0.251143513133194	0.0311088891197698	0.335182702618187
chrX:104200187-104200688	Spleen	Spleen.Lymphoid cells_T cells	up	0.0747209502358153	0.0169334742267958	0.00465100552896329	0.510769033387931	0.0311105140846422	0.599330569520027
chr6:86004204-86004705	Spleen	Spleen.Lymphoid cells_T cells	down	-0.029314	-0.00256834	0.00465144454268804	0.813492338175263	0.0311116631709228	0.86090484315228
chr14:24206631-24207132	Spleen	Spleen.Lymphoid cells_T cells	up	0.0984749801053284	0.0196564377224366	0.00465611719185581	0.682487681807306	0.0311366933698669	0.75279644848706
chr2:132625172-132625673	Spleen	Spleen.Lymphoid cells_T cells	up	0.0732299047829954	-0.0134014	0.00465815543519796	0.575072749329275	0.0311453791719455	0.658629697480833
chr18:46209371-46209872	Spleen	Spleen.Lymphoid cells_T cells	up	0.0920257040510739	0.0542839526931362	0.00466092826476359	0.114305112092634	0.0311564143117598	0.175174226634396
chr15:95874164-95874665	Spleen	Spleen.Lymphoid cells_T cells	down	-0.0960466	-0.021383	0.00466727838220014	0.489053858285815	0.0311848466089113	0.578617986868197
chr3:78890271-78890772	Spleen	Spleen.Lymphoid cells_T cells	up	0.0776873592949514	0.0240594560788477	0.00466891773538012	0.414455106448355	0.0311941591941088	0.506101005837607
chr3:37780038-37780539	Spleen	Spleen.Lymphoid cells_T cells	up	0.0807084423947552	0.00288963546569658	0.00467377518403508	0.927103381423898	0.0312162280771919	0.947112756019732
chr17:17843795-17844296	Spleen	Spleen.Lymphoid cells_T cells	up	0.0658941569369303	0.0311364607902409	0.00467478884507166	0.153676811152122	0.0312198664851099	0.22308886524251
chr3:95275110-95275611	Spleen	Spleen.Lymphoid cells_T cells	up	0.0765317782303526	0.0345885639134601	0.00467485192499228	0.221492979979904	0.0312198664851099	0.301772321419352
chr11:82214851-82215352	Spleen	Spleen.Lymphoid cells_T cells	up	0.0463670415010955	-0.00196781	0.00467851808851072	0.915003925172098	0.0312369442522156	0.938181800505637
chr4:132518047-132518548	Spleen	Spleen.Lymphoid cells_T cells	down	-0.0780191	-0.0048641	0.00467857592924398	0.825603452588655	0.0312369442522156	0.870706736734802
chr10:39487950-39488451	Spleen	Spleen.Lymphoid cells_T cells	up	0.0196598333137682	0.00404764830152405	0.00468012236972619	0.555827583911479	0.0312441524257732	0.641041869252631
chr4:155714294-155714795	Spleen	Spleen.Lymphoid cells_T cells	up	0.0757047236929959	-0.0441149	0.00468213860640611	0.133426702653582	0.0312560538457468	0.198667033631504
chr2:106081923-106082424	Spleen	Spleen.Lymphoid cells_T cells	up	0.0920256852758307	-0.0300749	0.00468361151590539	0.515441343244402	0.0312617071017349	0.603673986797743
chr9:56208758-56209259	Spleen	Spleen.Lymphoid cells_T cells	up	0.044220666167518	0.0262238227183945	0.0046837383106108	0.132161369423965	0.0312617071017349	0.197070165419656
chr1:170160452-170160953	Spleen	Spleen.Lymphoid cells_T cells	up	0.0531291465740983	0.00656375880769887	0.00468557777666348	0.737622756289793	0.031269655778562	0.799030414581993
chr17:86435598-86436099	Spleen	Spleen.Lymphoid cells_T cells	up	0.0327005002656905	0.0101154771670669	0.00468647477222374	0.435433155743738	0.0312725237554884	0.526884942776958
chr13:63518839-63519340	Spleen	Spleen.Lymphoid cells_T cells	up	0.09171440672555	-0.0636517	0.00468711887307975	0.0552143533324415	0.0312752627103127	0.0970588992991015
chr9:42114425-42114926	Spleen	Spleen.Lymphoid cells_T cells	up	0.0574209461938195	-0.000755685	0.00468928152150181	0.975250710411488	0.0312859419394652	0.98240634572237
chr15:88892880-88893381	Spleen	Spleen.Lymphoid cells_T cells	up	0.0632817544095108	-0.0015976	0.0046913540427472	0.961467117338265	0.0312957221572858	0.972355899514829
chr6:125068253-125068754	Spleen	Spleen.Lymphoid cells_T cells	up	0.0427816524603415	0.0168351587681736	0.00469605469856011	0.245957821345419	0.031314595292147	0.329503577972923
chr6:115886866-115887367	Spleen	Spleen.Lymphoid cells_T cells	down	-0.0931358	0.0203057832977654	0.00469664355606705	0.503829383529644	0.0313159335181213	0.592725604439104
chr8:125408314-125408815	Spleen	Spleen.Lymphoid cells_T cells	up	0.0750591269814648	0.0472437127352996	0.00469672327829882	0.086486385820695	0.0313159335181213	0.139523725454323
chr9:45299845-45300346	Spleen	Spleen.Lymphoid cells_T cells	up	0.0292862559563249	0.0172896838022511	0.00469934616556138	0.115283652692304	0.031325889626127	0.176385082304508
chr1:170992033-170992534	Spleen	Spleen.Lymphoid cells_T cells	up	0.0639213699007441	-0.0189693	0.00470627612508816	0.490473954059349	0.031357760867505	0.579978940785848
chr9:72639879-72640380	Spleen	Spleen.Lymphoid cells_T cells	down	-0.0582091	0.00125545559091238	0.00470685794139613	0.949256670872168	0.0313585156867083	0.96330406048411
chr6:38900444-38900945	Spleen	Spleen.Lymphoid cells_T cells	up	0.0444963724898186	0.0061574965823201	0.00470997328071502	0.727953893463211	0.0313745863838383	0.790901446228509
chr13:12384693-12385194	Spleen	Spleen.Lymphoid cells_T cells	down	-0.10576	0.0533610667111361	0.00471223673963235	0.135262895917103	0.031384978491912	0.20083363079771
chr8:88771179-88771680	Spleen	Spleen.Lymphoid cells_T cells	down	-0.0429062	-0.0266804	0.00471998335120685	0.0907949691213951	0.0314225021837767	0.145172825423391
chrX:11180373-11180874	Spleen	Spleen.Lymphoid cells_T cells	down	-0.0902676	-0.0637048	0.00472255954994577	0.0895239298777761	0.0314349626452606	0.143540039401926
chr9:44197576-44198077	Spleen	Spleen.Lymphoid cells_T cells	down	-0.0635098	-0.0148687	0.00472539398137313	0.598006940120641	0.0314460110838989	0.678970720184643
chr1:130848409-130848910	Spleen	Spleen.Lymphoid cells_T cells	up	0.0893295753057552	-0.0319637	0.00472739376813435	0.415662145717923	0.0314546278163185	0.507304283116536
chr16:94412146-94412647	Spleen	Spleen.Lymphoid cells_T cells	up	0.0770031073838571	0.0492343119158848	0.00473135040843709	0.0784617372571572	0.0314749773430717	0.128880229424036
chr3:126659809-126660310	Spleen	Spleen.Lymphoid cells_T cells	up	0.0263825729269954	0.0112211836669929	0.00473402269682518	0.253700050296776	0.0314862140601372	0.338004966883073
chr3:103461950-103462451	Spleen	Spleen.Lymphoid cells_T cells	down	-0.077642	-0.0244963	0.0047352322935511	0.347278042089649	0.0314926943698741	0.437707538662181
chr15:97544992-97545493	Spleen	Spleen.Lymphoid cells_T cells	down	-0.0725711	-0.0594	0.00473663022139088	0.0671376945531132	0.0314988615830474	0.113637031740345
chr2:30503888-30504389	Spleen	Spleen.Lymphoid cells_T cells	down	-0.0752466	-0.0387308	0.00473756327994734	0.091808726381242	0.0315033174781707	0.146510226447785
chr8:106338751-106339252	Spleen	Spleen.Lymphoid cells_T cells	up	0.0457954163845084	0.0312160851093874	0.00473777096910222	0.0891178537667421	0.0315033174781707	0.143032862369755
chr1:161734810-161735311	Spleen	Spleen.Lymphoid cells_T cells	up	0.0199299650010407	-0.0117751	0.00473848021661578	0.131922696584639	0.0315064684738711	0.196790998407792
chr13:46651813-46652314	Spleen	Spleen.Lymphoid cells_T cells	down	-0.102798	-0.0619611	0.00474387087963287	0.0577038137491518	0.0315376117246971	0.100580431332982
chr12:30606680-30607181	Spleen	Spleen.Lymphoid cells_T cells	up	0.0591148141006682	0.0130188004571932	0.00474484285925484	0.650226616874796	0.0315425069674709	0.725107944779735
chr5:31441473-31441974	Spleen	Spleen.Lymphoid cells_T cells	up	0.0812034266127055	0.00198669148552234	0.00474654507728363	0.953269134164777	0.0315506891200769	0.966284279990787
chr10:68353749-68354250	Spleen	Spleen.Lymphoid cells_T cells	up	0.0852516749090506	0.0436317029243826	0.00474921761129358	0.10237491862634	0.0315668861527458	0.160014528466544
chr12:8734606-8735107	Spleen	Spleen.Lymphoid cells_T cells	up	0.0786121923397894	-0.0255415	0.00475049807609061	0.41097803303126	0.0315707085835005	0.502618553383932
chr11:117344843-117345344	Spleen	Spleen.Lymphoid cells_T cells	up	0.040227894032617	0.0265290630406991	0.00475183271113681	0.100408237189453	0.0315720557626956	0.157501479117172
chr9:77460397-77460898	Spleen	Spleen.Lymphoid cells_T cells	down	-0.0957479	-0.0554645	0.00475166630553042	0.100294844619358	0.0315720557626956	0.157364179453578
chr11:79213911-79214412	Spleen	Spleen.Lymphoid cells_T cells	up	0.0307860830859542	-0.00740922	0.00475322891114683	0.539434584018262	0.0315788184771519	0.625850904712423
chr4:62521538-62522039	Spleen	Spleen.Lymphoid cells_T cells	up	0.060415772340649	-0.0488229	0.00475562307591611	0.0578179676413515	0.0315859357605961	0.100738741985287
chr8:46526686-46527187	Spleen	Spleen.Lymphoid cells_T cells	up	0.0959296007207209	-0.0118017	0.00475476856602057	0.776584066803457	0.0315859357605961	0.830831181501163
chr9:48805161-48805662	Spleen	Spleen.Lymphoid cells_T cells	down	-0.0715135	-0.0430733	0.00475512906973047	0.0824280662042484	0.0315859357605961	0.134148660978641
chr16:95778160-95778661	Spleen	Spleen.Lymphoid cells_T cells	down	-0.0563006	-0.0210736	0.00475639138859757	0.235390482837474	0.0315894713414181	0.31757478121048
chr17:87636317-87636818	Spleen	Spleen.Lymphoid cells_T cells	up	0.03522718477831	0.00535230989483448	0.00475734636083328	0.679903574456734	0.0315942462053374	0.75067604131677
chr10:62795772-62796273	Spleen	Spleen.Lymphoid cells_T cells	up	0.0913422054901141	0.00219994859585488	0.00476140025587951	0.950156852112622	0.0316148946851079	0.964005624446273
chr6:39371539-39372040	Spleen	Spleen.Lymphoid cells_T cells	up	0.0566419048867891	-0.0168828	0.00476236947168144	0.48979561445486	0.0316181933890391	0.579306135181603
chr17:17895996-17896497	Spleen	Spleen.Lymphoid cells_T cells	up	0.0441984002713787	-0.00696786	0.00476297769586904	0.65648958306084	0.0316206631647738	0.730597822004927
chr17:64711466-64711967	Spleen	Spleen.Lymphoid cells_T cells	up	0.0859614055867032	-0.0224124	0.004768238597766	0.522665235807173	0.0316448699898523	0.610410722666903
chr2:45038591-45039092	Spleen	Spleen.Lymphoid cells_T cells	up	0.079430205050026	0.0465116401164832	0.00477355669878309	0.144763728373998	0.031673615849232	0.212470290630954
chr1:155481523-155482024	Spleen	Spleen.Lymphoid cells_T cells	down	-0.0985888	0.0636516365232671	0.00478247326012245	0.135882164516936	0.0317193497448447	0.201603274811826
chr14:27393788-27394289	Spleen	Spleen.Lymphoid cells_T cells	up	0.0501936533525389	0.0164951997315662	0.00478477477333744	0.399759486476419	0.0317276777983123	0.491286391974431
chr17:87369941-87370442	Spleen	Spleen.Lymphoid cells_T cells	up	0.0805266974552877	0.0194466163223142	0.0047850227432771	0.424106374174099	0.0317276777983123	0.515729347740427
chr2:93459484-93459985	Spleen	Spleen.Lymphoid cells_T cells	up	0.0197996538754422	0.00393896745371586	0.00478574028232869	0.578849465027675	0.031730863760079	0.661990501195338
chr6:86002377-86002878	Spleen	Spleen.Lymphoid cells_T cells	down	-0.100788	-0.0383029	0.00478648192714598	0.271456807209648	0.0317326375259191	0.357312913675955
chr18:15340147-15340648	Spleen	Spleen.Lymphoid cells_T cells	down	-0.111874	0.0338965126380222	0.00478855528328023	0.446809170141114	0.0317435650713816	0.538193365481143
chr18:24232950-24233451	Spleen	Spleen.Lymphoid cells_T cells	down	-0.0994099	-0.0416202	0.00478933236031372	0.301576659200955	0.0317468178874534	0.389859194607093
chr4:101295733-101296234	Spleen	Spleen.Lymphoid cells_T cells	down	-0.0591676	-0.00518466	0.00479149988117028	0.801178733119888	0.0317564679206602	0.85098045929273
chr8:86834806-86835307	Spleen	Spleen.Lymphoid cells_T cells	up	0.0875313223477417	0.0251942808857222	0.00479220552091167	0.408578012481323	0.0317595721766371	0.500254684735268
chr18:25149829-25150330	Spleen	Spleen.Lymphoid cells_T cells	up	0.0658269307627986	0.000480454209362197	0.00479331491054259	0.986973577747685	0.0317606346208455	0.990570026495073
chr7:111093984-111094485	Spleen	Spleen.Lymphoid cells_T cells	up	0.0931501150410036	0.0467770025749227	0.00479304771096089	0.239705145992464	0.0317606346208455	0.32247282604777
chr11:72411541-72412042	Spleen	Spleen.Lymphoid cells_T cells	up	0.0796898916018625	0.00905835053372557	0.00479436542033243	0.825588463217087	0.0317630599619737	0.870697788422805
chr14:121037206-121037707	Spleen	Spleen.Lymphoid cells_T cells	up	0.0476095640351247	0.0359262456503073	0.0047942604541784	0.0743995770269765	0.0317630599619737	0.123448111922727
chr9:48771440-48771941	Spleen	Spleen.Lymphoid cells_T cells	down	-0.118249	-0.020782	0.00479737993040705	0.513740508459878	0.0317781314382599	0.602052026911427
chr19:32197201-32197702	Spleen	Spleen.Lymphoid cells_T cells	up	0.0183458461135154	0.00432478537068159	0.00480116508829976	0.496392438585361	0.0317969106251097	0.58573703895944
chr10:83152262-83152763	Spleen	Spleen.Lymphoid cells_T cells	down	-0.0718786	-0.0242435	0.00480259199430709	0.354580489226152	0.0318000369108657	0.445161070125295
chr8:120895536-120896037	Spleen	Spleen.Lymphoid cells_T cells	up	0.0362243060299963	-0.0119533	0.00480239720265757	0.400482343922898	0.0318000369108657	0.492043745527078
chr17:73064997-73065498	Spleen	Spleen.Lymphoid cells_T cells	down	-0.0682602	0.0128652457079527	0.00480734359597039	0.601508940447716	0.0318220851752053	0.682073269004056
chr5:140258008-140258509	Spleen	Spleen.Lymphoid cells_T cells	down	-0.0756899	0.00513600503890109	0.00480911277154631	0.853033696739585	0.0318290742391306	0.892121799552042
chr8:128684525-128685026	Spleen	Spleen.Lymphoid cells_T cells	up	0.0356221229093254	0.0133843391660645	0.00480985668645279	0.349525107579986	0.031832423919306	0.440017693741647
chr6:99984240-99984741	Spleen	Spleen.Lymphoid cells_T cells	down	-0.0788967	-0.05483	0.00481115563468413	0.10349329724075	0.0318378723602523	0.1614646939399
chr10:128329551-128330052	Spleen	Spleen.Lymphoid cells_T cells	up	0.0788491449094917	0.0060573495892453	0.00481172308936431	0.816007345739263	0.0318398885282313	0.863034229789531
chr6:87897981-87898482	Spleen	Spleen.Lymphoid cells_T cells	up	0.0748674630454032	0.0157067948150383	0.00481360939162661	0.595132822154426	0.031849386562886	0.676350790161291
chr1:181914388-181914889	Spleen	Spleen.Lymphoid cells_T cells	down	-0.0903946	-0.0576614	0.0048168038467471	0.0527321218963238	0.0318657974756212	0.093483638668203
chr4:6400256-6400757	Spleen	Spleen.Lymphoid cells_T cells	up	0.0955811168106144	-0.0706135	0.00482223491120711	0.0514883571573687	0.0318985739760463	0.0917116436607441
chr10:25198631-25199132	Spleen	Spleen.Lymphoid cells_T cells	up	0.0491169409288838	0.0360393644536504	0.00482313922217176	0.0766717023290107	0.0319029793517166	0.126512467359339
chr2:29638086-29638587	Spleen	Spleen.Lymphoid cells_T cells	up	0.03218473971143	0.00865706904623639	0.0048260053951899	0.454646108628459	0.0319140527712046	0.545713125374565
chr18:35591046-35591547	Spleen	Spleen.Lymphoid cells_T cells	up	0.0845428753246177	-0.0602053	0.0048268369693353	0.148771741660445	0.0319160231828026	0.21734601690378
chr11:20143637-20144138	Spleen	Spleen.Lymphoid cells_T cells	down	-0.072844	-0.00480387	0.00483087560470414	0.870553071382144	0.0319333973152193	0.905372218241971
chr17:83332341-83332842	Spleen	Spleen.Lymphoid cells_T cells	up	0.119172050034965	0.0319383994811931	0.00483107769392051	0.272645484336252	0.0319333973152193	0.358655357689483
chr3:87832084-87832585	Spleen	Spleen.Lymphoid cells_T cells	up	0.0427907577093956	0.0249861100767232	0.00483368356412356	0.197671676595763	0.031945889612423	0.27452827188571
chr8:4236869-4237370	Spleen	Spleen.Lymphoid cells_T cells	up	0.0420444284398765	-0.0195717	0.00483901596141598	0.269603986582797	0.0319732384411463	0.355317817028854
chr17:86168626-86169127	Spleen	Spleen.Lymphoid cells_T cells	up	0.030736274017901	-0.0179624	0.00484020040186039	0.215976444308018	0.0319794859621239	0.295507557354133
chr1:131079745-131080246	Spleen	Spleen.Lymphoid cells_T cells	up	0.0304308681595138	0.0053040479361276	0.00484249666386974	0.600440045587885	0.0319914994042513	0.681143942426196
chr1:160785752-160786253	Spleen	Spleen.Lymphoid cells_T cells	up	0.0382876012056037	0.0273638025138556	0.00484333088660222	0.071820825072376	0.0319938526031231	0.119913983802068
chr2:156147988-156148489	Spleen	Spleen.Lymphoid cells_T cells	up	0.0713876856476486	-0.0262548	0.00484596158061484	0.28735181152196	0.0320033337224097	0.374530200665213
chr10:92791099-92791600	Spleen	Spleen.Lymphoid cells_T cells	up	0.0308996468313043	0.00664961481876955	0.00484634440510388	0.610926545015675	0.0320042829660977	0.690396158011325
chr2:169667639-169668140	Spleen	Spleen.Lymphoid cells_T cells	down	-0.102683	-0.00841974	0.00484867790355254	0.806584115528765	0.0320181133388407	0.855358984048968
chr2:104178182-104178683	Spleen	Spleen.Lymphoid cells_T cells	down	-0.0473073	-0.0200788	0.00484950626992498	0.273242408877124	0.0320188448153244	0.35928421892693
chr6:145945693-145946194	Spleen	Spleen.Lymphoid cells_T cells	down	-0.0751062	-0.00585633	0.00485298323488803	0.834946847371672	0.0320341618635939	0.877973511514817
chr9:118871723-118872224	Spleen	Spleen.Lymphoid cells_T cells	down	-0.103467	-0.028232	0.00486320294799385	0.416518148010321	0.0320871196478465	0.508182208054702
chr17:73952889-73953390	Spleen	Spleen.Lymphoid cells_T cells	up	0.0372836664008268	-0.00533857	0.00487010637839325	0.702175954202933	0.0321084264654045	0.769321070043629
chr3:89246136-89246637	Spleen	Spleen.Lymphoid cells_T cells	up	0.0201491623989945	0.00630012488984626	0.0048702701421165	0.386533364205668	0.0321084264654045	0.477870676239969
chr7:55871594-55872095	Spleen	Spleen.Lymphoid cells_T cells	up	0.0740436755968161	0.0551906119899868	0.00486983938388816	0.105732372524322	0.0321084264654045	0.164324041027903
chr10:79946628-79947129	Spleen	Spleen.Lymphoid cells_T cells	down	-0.0968969	-0.0423521	0.00487126997105898	0.273221010368606	0.0321118549717317	0.359264157435474
chr8:84746219-84746720	Spleen	Spleen.Lymphoid cells_T cells	down	-0.0775893	-0.0202909	0.00487395445254315	0.439655585577332	0.0321263870919329	0.531077
chr1:36218896-36219397	Spleen	Spleen.Lymphoid cells_T cells	down	-0.0775253	0.0287159487297892	0.00487435271573597	0.400471109048933	0.0321274302120095	0.492034458197699
chr1:80295711-80296212	Spleen	Spleen.Lymphoid cells_T cells	up	0.0606744417081821	-0.0433924	0.00487654611451305	0.0599419848630636	0.0321387221871204	0.103719934743858
chr1:36273245-36273746	Spleen	Spleen.Lymphoid cells_T cells	up	0.0193516498812344	-0.000195035	0.00488140286181269	0.980980291395404	0.0321638741316241	0.986552074903627
chr12:4793665-4794166	Spleen	Spleen.Lymphoid cells_T cells	down	-0.0915675	-0.0466443	0.00488156393561938	0.142225524096598	0.0321638741316241	0.209415433006418
chr19:36927964-36928465	Spleen	Spleen.Lymphoid cells_T cells	up	0.0448329769716075	0.0156584307825757	0.00488256520303063	0.399308573593752	0.0321688879023713	0.490849408629285
chr13:37505961-37506462	Spleen	Spleen.Lymphoid cells_T cells	down	-0.081245	-0.0574115	0.00488371799636187	0.08920269154745	0.0321748994622996	0.143136417542946
chr2:91241622-91242123	Spleen	Spleen.Lymphoid cells_T cells	up	0.0830698333854728	0.0486839877871224	0.00488493309479944	0.112389468180494	0.0321781535916913	0.172768057909257
chr1:189788864-189789365	Spleen	Spleen.Lymphoid cells_T cells	down	-0.102848	-0.0551309	0.00488603373882782	0.081462039205479	0.0321822363945162	0.132880347859012
chr7:99816082-99816583	Spleen	Spleen.Lymphoid cells_T cells	up	0.063211813670651	0.0221098967836376	0.00489196565868968	0.357181355428488	0.032213564493313	0.447836674624884
chr15:27467558-27468059	Spleen	Spleen.Lymphoid cells_T cells	up	0.0336328786271654	0.00581334057872037	0.00489265733619464	0.66556809759951	0.0322159253373392	0.738478651696101
chr16:36475522-36476023	Spleen	Spleen.Lymphoid cells_T cells	up	0.0710641487438913	0.00967601530966113	0.00489283322083764	0.742428123562358	0.0322159253373392	0.802978921277693
chr17:25244254-25244755	Spleen	Spleen.Lymphoid cells_T cells	up	0.0569697213797216	0.009019738845508	0.00489739172500736	0.627462574359928	0.0322394748371861	0.705182885339493
chr2:158699034-158699535	Spleen	Spleen.Lymphoid cells_T cells	up	0.0537253254194273	0.0132515482266509	0.00489867966911145	0.490014130129351	0.0322394748371861	0.579533860905311
chr9:53705606-53706107	Spleen	Spleen.Lymphoid cells_T cells	up	0.0367315762285143	-0.0230774	0.00489864370888218	0.185501521810654	0.0322394748371861	0.260482845448323
chr10:121418124-121418625	Spleen	Spleen.Lymphoid cells_T cells	down	-0.0611665	-0.0333374	0.00490356772167532	0.0962172929600116	0.0322643861411589	0.15211648440792
chr19:15996892-15997393	Spleen	Spleen.Lymphoid cells_T cells	up	0.0915754804869402	0.0352523850707059	0.004904085642003	0.25439094764869	0.032264622036414	0.338733279564166
chr5:28243687-28244188	Spleen	Spleen.Lymphoid cells_T cells	up	0.0622653540381238	-0.0311964	0.0049038739147722	0.36309413275759	0.032264622036414	0.453932097250432
chr10:18625227-18625728	Spleen	Spleen.Lymphoid cells_T cells	down	-0.103413	-0.0155096	0.00490459951843972	0.613779010195206	0.032265167081514	0.692946694947692
chr7:129730804-129731305	Spleen	Spleen.Lymphoid cells_T cells	down	-0.0536022	-0.0396655	0.00490533956795148	0.10935746807229	0.032265167081514	0.168932192984533
chr1:106063794-106064295	Spleen	Spleen.Lymphoid cells_T cells	down	-0.0869193	-0.058165	0.0049061171597712	0.0504099522443777	0.0322684717418344	0.0901416788784118
chr8:117297774-117298275	Spleen	Spleen.Lymphoid cells_T cells	up	0.0475835651419579	0.0190721725962636	0.00491042250810778	0.333540040281039	0.0322888562417252	0.423253666382075
chr1:82289987-82290488	Spleen	Spleen.Lymphoid cells_T cells	up	0.0498730203216359	-0.00670591	0.00491138055909915	0.788532200163688	0.0322919834107988	0.840818351708377
chr14:26644510-26645011	Spleen	Spleen.Lymphoid cells_T cells	up	0.0784860798733799	0.0193168544406886	0.00491392566038931	0.5233707644521	0.0323035280507848	0.611037444474625
chr4:57893833-57894334	Spleen	Spleen.Lymphoid cells_T cells	down	-0.0831792	-0.063542	0.00491827599931565	0.0531630052070528	0.0323246185983401	0.094129080103845
chr1:193197803-193198304	Spleen	Spleen.Lymphoid cells_T cells	up	0.033851590201036	-0.0297231	0.00492233602758519	0.0540898487862488	0.0323433623756394	0.0954418953979393
chr13:40919517-40920018	Spleen	Spleen.Lymphoid cells_T cells	up	0.0740860614830172	0.0325593841299056	0.00492232709072839	0.244732576282755	0.0323433623756394	0.328108428434692
chrX:38251080-38251581	Spleen	Spleen.Lymphoid cells_T cells	up	0.0552567551916067	0.00264313227953435	0.00492228808459677	0.906442742968572	0.0323433623756394	0.931866329237522
chr1:64598048-64598549	Spleen	Spleen.Lymphoid cells_T cells	up	0.0714802860483323	0.0190357644633043	0.00492391336300953	0.49702162832367	0.0323505903577903	0.586358455511244
chr4:154855550-154856051	Spleen	Spleen.Lymphoid cells_T cells	up	0.0506585992445316	0.0363664926683694	0.00492723666834665	0.0888001240017584	0.0323660306795669	0.142619732302669
chr9:101970649-101971150	Spleen	Spleen.Lymphoid cells_T cells	up	0.0762626989768489	-0.0362624	0.00492994460394619	0.301173324270218	0.0323774631900517	0.389443097532696
chr16:4921361-4921862	Spleen	Spleen.Lymphoid cells_T cells	up	0.0867129655191853	0.0145029842570084	0.00493031896423968	0.651921041742317	0.0323783332303468	0.726617897683112
chr16:23112264-23112765	Spleen	Spleen.Lymphoid cells_T cells	up	0.0603917447444193	0.0179384238120926	0.00493175292672662	0.473507082718114	0.0323810583022535	0.563892285664653
chr13:108158413-108158914	Spleen	Spleen.Lymphoid cells_T cells	up	0.017638566674671	-0.000612409	0.00493294304181456	0.91572214974212	0.0323822825243916	0.938749923682891
chrX:53678033-53678534	Spleen	Spleen.Lymphoid cells_T cells	up	0.0741336214765493	0.0371932654955763	0.00493722969648888	0.160202254842484	0.0323982856974511	0.230727273403513
chrX:9109989-9110490	Spleen	Spleen.Lymphoid cells_T cells	up	0.087438605790208	0.0585560723546542	0.00493910888745213	0.104759579887125	0.0324058512187753	0.163079145054723
chr1:38723575-38724076	Spleen	Spleen.Lymphoid cells_T cells	up	0.0513666889379828	0.0123935319185426	0.00493961364527554	0.60445373249491	0.0324075745205577	0.684612155230198
chr10:111508436-111508937	Spleen	Spleen.Lymphoid cells_T cells	down	-0.0517386	-0.0185977	0.00494268563316675	0.347281368787802	0.0324134311272814	0.43770761023084
chr11:94238351-94238852	Spleen	Spleen.Lymphoid cells_T cells	up	0.0655286530029657	-0.0150835	0.00494253447859835	0.523960048615869	0.0324134311272814	0.611612403225784
chr14:73596753-73597254	Spleen	Spleen.Lymphoid cells_T cells	up	0.0519463778574888	-0.000313705	0.0049424941262359	0.989582167487587	0.0324134311272814	0.992451445679401
chr15:12812874-12813375	Spleen	Spleen.Lymphoid cells_T cells	down	-0.0800296	-0.0397788	0.00494262819104483	0.191637583616711	0.0324134311272814	0.267566627782058
chr18:56434643-56435144	Spleen	Spleen.Lymphoid cells_T cells	up	0.0337150382815454	-0.00946122	0.00494249179201634	0.534878321289955	0.0324134311272814	0.621585438203663
chr6:95614913-95615414	Spleen	Spleen.Lymphoid cells_T cells	up	0.0386262673634809	0.0257679793873442	0.00494179435983058	0.100549903165006	0.0324134311272814	0.157683046554097
chr7:109562641-109563142	Spleen	Spleen.Lymphoid cells_T cells	down	-0.0975184	-0.0298588	0.004940992892429	0.383598394813624	0.0324134311272814	0.474885008503785
chr11:75254466-75254967	Spleen	Spleen.Lymphoid cells_T cells	down	-0.033649	-0.0213691	0.00494344311074205	0.0835306633214776	0.0324136346490728	0.13561841014894
chr7:16174559-16175060	Spleen	Spleen.Lymphoid cells_T cells	up	0.0336949379048214	0.010868120243047	0.00494572161039391	0.421373611931351	0.0324238098269036	0.512965407878633
chr14:74996409-74996910	Spleen	Spleen.Lymphoid cells_T cells	up	0.0313793579112824	-0.0169512	0.00494761396534434	0.230555643563614	0.0324324535692634	0.312077295350299
chr2:8954980-8955481	Spleen	Spleen.Lymphoid cells_T cells	up	0.066527156867648	0.0378264510494621	0.00494966847348238	0.158149938944306	0.0324401523791558	0.228302357211447
chr7:45204349-45204850	Spleen	Spleen.Lymphoid cells_T cells	up	0.0187714198856964	0.00669440529984906	0.00494950290314951	0.392404363498585	0.0324401523791558	0.483810808735063
chr2:33743076-33743577	Spleen	Spleen.Lymphoid cells_T cells	down	-0.108145	-0.0576965	0.00495053863776823	0.204168269690967	0.0324426785231086	0.281968123936684
chr12:110460355-110460856	Spleen	Spleen.Lymphoid cells_T cells	down	-0.0771821	-0.0414121	0.00495127954888749	0.161067324764892	0.0324459455198772	0.23174159492781
chr19:36945410-36945911	Spleen	Spleen.Lymphoid cells_T cells	up	0.0840058161738309	-0.0130036	0.00495229523528672	0.72059726459328	0.0324510127227455	0.78461674875092
chr19:57403684-57404185	Spleen	Spleen.Lymphoid cells_T cells	down	-0.0534678	-0.0361772	0.00495446270112303	0.0994960616453011	0.0324620373328257	0.156338106770494
chr11:119679669-119680170	Spleen	Spleen.Lymphoid cells_T cells	up	0.0573846430074744	0.0022312845411508	0.00495638525352409	0.921464606137384	0.0324714552491915	0.942964296352214
chr5:120128500-120129001	Spleen	Spleen.Lymphoid cells_T cells	down	-0.061867	0.00410049950066007	0.00495721231121479	0.864859604458363	0.0324752842346645	0.900964679503201
chr1:125401967-125402468	Spleen	Spleen.Lymphoid cells_T cells	down	-0.0535292	-0.00640218	0.00495750470078743	0.755953407724387	0.0324756103426986	0.81414063016589
chr2:6684166-6684667	Spleen	Spleen.Lymphoid cells_T cells	up	0.0516404067203991	-0.00333237	0.00495920874624414	0.872108891513114	0.0324835938326236	0.906497263641794
chr11:98465721-98466222	Spleen	Spleen.Lymphoid cells_T cells	up	0.0323501783499142	0.0119133405502903	0.00496144388620297	0.299121255177118	0.0324950541717998	0.387223505089348
chr18:46750450-46750951	Spleen	Spleen.Lymphoid cells_T cells	down	-0.0795774	0.0156132661462307	0.00496625787677912	0.536566255564676	0.032519275379688	0.623160408853459
chr17:84410690-84411191	Spleen	Spleen.Lymphoid cells_T cells	down	-0.0933765	0.00390905725223681	0.00496687578382142	0.881812627278735	0.0325210832296298	0.913731346035501
chr11:87418837-87419338	Spleen	Spleen.Lymphoid cells_T cells	up	0.0733390435338951	0.0355866284515449	0.00496809237324546	0.193327168279297	0.032526113268307	0.269560132690629
chr9:44517303-44517804	Spleen	Spleen.Lymphoid cells_T cells	up	0.0200773815664505	0.00159407880358569	0.00496812998665615	0.848252287588603	0.032526113268307	0.88835672344873
chr2:69994845-69995346	Spleen	Spleen.Lymphoid cells_T cells	up	0.0270984763359873	0.0206746083432197	0.00496849430775743	0.0592978759985302	0.0325269075924146	0.102804745282829
chr15:58654854-58655355	Spleen	Spleen.Lymphoid cells_T cells	up	0.0227822525202755	-0.00707081	0.00496969073320219	0.456121334246235	0.0325315581131455	0.547212387212122
chr13:74292102-74292603	Spleen	Spleen.Lymphoid cells_T cells	up	0.0923521368834569	0.0625498565971195	0.00497012447811552	0.0597570637857509	0.0325328064800032	0.103449436794962
chr1:144332068-144332569	Spleen	Spleen.Lymphoid cells_T cells	up	0.0433718643904765	0.00509536457650391	0.00497105390488299	0.740985900348313	0.0325357082267618	0.801788337332467
chr15:78720495-78720996	Spleen	Spleen.Lymphoid cells_T cells	down	-0.0688528	0.00181563551226324	0.0049709232474085	0.938055494717102	0.0325357082267618	0.955079525585759
chr5:105698598-105699099	Spleen	Spleen.Lymphoid cells_T cells	up	0.0341757470912393	0.0215653318381534	0.00497374148196565	0.117363722859004	0.0325453419873119	0.178980479609271
chr9:94620845-94621346	Spleen	Spleen.Lymphoid cells_T cells	up	0.0242261332976902	0.0149510529765187	0.00497352298176129	0.103281940042328	0.0325453419873119	0.161193186411319
chr2:152753863-152754364	Spleen	Spleen.Lymphoid cells_T cells	down	-0.0618179	-0.0464673	0.00497760381539314	0.0892967492935463	0.0325642475502033	0.14324613294607
chr14:10474379-10474880	Spleen	Spleen.Lymphoid cells_T cells	up	0.0837386772541142	-0.0251008	0.00498309159382337	0.469524506878769	0.0325930030562047	0.559961519656852
chr19:37434478-37434979	Spleen	Spleen.Lymphoid cells_T cells	down	-0.0384693	-0.00853129	0.00498321667238128	0.541826411769575	0.0325930030562047	0.628101380732108
chr10:94092417-94092918	Spleen	Spleen.Lymphoid cells_T cells	up	0.0975124458918632	0.0175578745686645	0.00498540247315438	0.6495338660557	0.0326041132330454	0.724561690831097
chr11:34780737-34781238	Spleen	Spleen.Lymphoid cells_T cells	up	0.0235474284417231	0.00438416403843865	0.00498710441847691	0.632462646565387	0.03261183506665	0.709534346171775
chr4:124645707-124646208	Spleen	Spleen.Lymphoid cells_T cells	up	0.0768664340305695	0.0419814393761482	0.00498866334890902	0.139953966838988	0.0326174711679584	0.206607091779433
chr18:77116765-77117266	Spleen	Spleen.Lymphoid cells_T cells	down	-0.082661	-0.0471705	0.00499095694254737	0.120789548615389	0.0326292798716702	0.183194043547073
chr19:7345373-7345874	Spleen	Spleen.Lymphoid cells_T cells	down	-0.0389845	-0.0176962	0.00499308651975413	0.316331437841042	0.0326361906776973	0.405498831092124
chr15:81062564-81063065	Spleen	Spleen.Lymphoid cells_T cells	up	0.0691621193009647	-0.0542309	0.00499480782216011	0.0617644742062468	0.0326423595923935	0.106232165608002
chr17:69394916-69395417	Spleen	Spleen.Lymphoid cells_T cells	up	0.0537036112460795	-0.0391166	0.00499771748099536	0.112566951236989	0.0326543490657827	0.172978781837707
chr6:22460355-22460856	Spleen	Spleen.Lymphoid cells_T cells	down	-0.116088	-0.0663819	0.00499934307063542	0.0637277790247933	0.032663367048623	0.10892874455684
chr15:78780850-78781351	Spleen	Spleen.Lymphoid cells_T cells	down	-0.0868119	-0.0137734	0.0049997217747723	0.62950580797284	0.0326642470129945	0.706948873848573
chr3:97930894-97931395	Spleen	Spleen.Lymphoid cells_T cells	up	0.0362730240054501	0.0230835851030682	0.0050040381663841	0.169092272852206	0.0326826897957577	0.241199959280363
chr7:72195634-72196135	Spleen	Spleen.Lymphoid cells_T cells	down	-0.0987569	0.0126294030677144	0.00500594865301767	0.65924691892374	0.03269216376759	0.732910870148357
chr17:32945008-32945509	Spleen	Spleen.Lymphoid cells_T cells	down	-0.0610611	-0.0135667	0.00500736298952721	0.526576904354219	0.032698209786581	0.6140629494368
chr6:50371618-50372119	Spleen	Spleen.Lymphoid cells_T cells	up	0.0507900718929169	0.028322919627831	0.00501117907529415	0.135433336030418	0.0327174784988429	0.201039865681509
chr13:58127838-58128339	Spleen	Spleen.Lymphoid cells_T cells	up	0.0204110805913259	0.00199397055459575	0.00501496519743831	0.796428349182632	0.0327315475193916	0.847260565162269
chr17:83962633-83963134	Spleen	Spleen.Lymphoid cells_T cells	down	-0.0720224	-0.0322711	0.00501490400818798	0.22057587763724	0.0327315475193916	0.300742598607875
chr2:150567014-150567515	Spleen	Spleen.Lymphoid cells_T cells	up	0.0330887622850817	-0.0235862	0.00501440480620513	0.0570030318619104	0.0327315475193916	0.0995806700424595
chr2:26494348-26494849	Spleen	Spleen.Lymphoid cells_T cells	up	0.0296049043130441	-0.00274022	0.005015121836627	0.799932458155157	0.0327315475193916	0.850002055314518
chr5:140829726-140830227	Spleen	Spleen.Lymphoid cells_T cells	up	0.0310018035360876	0.015905469471535	0.00501599649007071	0.148209761852298	0.0327354236343608	0.216661271248841
chr3:35891065-35891566	Spleen	Spleen.Lymphoid cells_T cells	down	-0.100752	0.00719175051046143	0.00501892264062733	0.795975139488784	0.0327497302209093	0.8469112715623
chr5:88739828-88740329	Spleen	Spleen.Lymphoid cells_T cells	up	0.0739836928473757	0.0376196197734388	0.00501973840932489	0.343517823815349	0.0327534566772518	0.433744150565952
chr17:33681734-33682235	Spleen	Spleen.Lymphoid cells_T cells	up	0.0528575273133675	-0.00424906	0.00502021046620947	0.830367414512732	0.0327549401830929	0.874387600214442
chrX:159711022-159711523	Spleen	Spleen.Lymphoid cells_T cells	up	0.031065660093165	0.00532193080360968	0.00502093452531809	0.635404369414958	0.0327580676816569	0.712147240195563
chr12:89799844-89800345	Spleen	Spleen.Lymphoid cells_T cells	up	0.0773783041231811	0.0356799054779722	0.00502269350000206	0.300234119701937	0.0327679466427905	0.38839733935836
chr8:22914102-22914603	Spleen	Spleen.Lymphoid cells_T cells	up	0.0793990030982978	0.034423655813474	0.00502495946838612	0.219268321177591	0.0327795786765956	0.29925304803694
chr2:163823193-163823694	Spleen	Spleen.Lymphoid cells_T cells	up	0.0539549083370492	-0.0404477	0.00502670147973868	0.068738121014418	0.0327861050224791	0.115801202422304
chr11:16997420-16997921	Spleen	Spleen.Lymphoid cells_T cells	up	0.0714563472521755	0.0289243710661346	0.00503336893357288	0.379496887200221	0.0328168005493708	0.470695659110714
chr9:34995022-34995523	Spleen	Spleen.Lymphoid cells_T cells	up	0.0623018849931904	0.0408763981927915	0.00503523604648611	0.0583283555913065	0.032825776162596	0.101470841253564
chr3:32360492-32360993	Spleen	Spleen.Lymphoid cells_T cells	up	0.0747758299993863	-0.00279852	0.0050504074711598	0.92918164080282	0.0329038495902842	0.948620498308557
chr13:111963417-111963918	Spleen	Spleen.Lymphoid cells_T cells	down	-0.102014	-0.0359319	0.00505210869663008	0.346812938365401	0.032911310483558	0.437224245064036
chr13:23437293-23437794	Spleen	Spleen.Lymphoid cells_T cells	up	0.0264144324465597	0.0145537144334745	0.00505229023918178	0.170326570555263	0.032911310483558	0.242635653026669
chr11:101003003-101003504	Spleen	Spleen.Lymphoid cells_T cells	down	-0.0766173	0.0146818043900802	0.00505297443063523	0.547997643942829	0.0329137109626893	0.633791691828538
chr2:50815468-50815969	Spleen	Spleen.Lymphoid cells_T cells	up	0.0839482376496263	0.0504615077710492	0.00505315050907468	0.0564838229659309	0.0329137109626893	0.0988620151727473
chr2:52857469-52857970	Spleen	Spleen.Lymphoid cells_T cells	down	-0.109258	-0.0636992	0.0050544051466214	0.0760038371872813	0.0329186794395754	0.125622601677458
chr15:52882798-52883299	Spleen	Spleen.Lymphoid cells_T cells	up	0.0946148972268474	0.00566354731992991	0.0050552701473189	0.874862839004175	0.0329227112313885	0.908568522900486
chr11:121557940-121558441	Spleen	Spleen.Lymphoid cells_T cells	up	0.0411660178115748	-0.00285011	0.00505759185147907	0.856517832767421	0.0329298208885226	0.894821785672363
chr9:95454133-95454634	Spleen	Spleen.Lymphoid cells_T cells	up	0.0899910870567168	-0.00935462	0.00506021917566005	0.769086638551414	0.0329404289155496	0.824747993990417
chr11:75578570-75579071	Spleen	Spleen.Lymphoid cells_T cells	down	-0.101078	-0.0226871	0.00506142858340429	0.48907568822998	0.0329430908290058	0.578627474511862
chr17:44626438-44626939	Spleen	Spleen.Lymphoid cells_T cells	up	0.0390180705229256	0.0202136141353464	0.00506300821609153	0.191976045306569	0.0329490600805968	0.267941375575468
chr15:94563642-94564143	Spleen	Spleen.Lymphoid cells_T cells	up	0.0534393018184218	0.0381096134443608	0.00506608633593583	0.0685847482997221	0.0329604618958631	0.115598104013555
chr16:91662717-91663218	Spleen	Spleen.Lymphoid cells_T cells	up	0.0894058847388045	0.0437763490482586	0.005067693071085	0.107311295885421	0.0329617532276826	0.166360720310456
chr6:130229500-130230001	Spleen	Spleen.Lymphoid cells_T cells	up	0.0791026683016522	-0.0033538	0.0050686952258423	0.934357981603453	0.0329652353627453	0.952408774306336
chr18:77664258-77664759	Spleen	Spleen.Lymphoid cells_T cells	down	-0.0806888	-0.00817128	0.00506960853354632	0.79598612775572	0.0329679716620665	0.8469112715623
chr2:128079929-128080430	Spleen	Spleen.Lymphoid cells_T cells	down	-0.0876145	-0.0308403	0.00507100711771361	0.324338274089635	0.0329754647447183	0.413857723263144
chr9:94602968-94603469	Spleen	Spleen.Lymphoid cells_T cells	up	0.0477573606296363	-0.0111632	0.00507822090835671	0.576183405127439	0.0330095456015015	0.659636468363671
chr2:60283911-60284412	Spleen	Spleen.Lymphoid cells_T cells	down	-0.0501324	-0.024507	0.00507948007338944	0.153683155746133	0.0330161271799474	0.223093236726474
chr18:38409626-38410127	Spleen	Spleen.Lymphoid cells_T cells	up	0.0416523089145791	-0.00561231	0.00508762663749098	0.772446841911483	0.0330530292209234	0.827449858847394
chr1:13575410-13575911	Spleen	Spleen.Lymphoid cells_T cells	down	-0.0652694	-0.0331407	0.00508797456331282	0.148469329118849	0.0330536853710503	0.216974059200402
chr11:21265381-21265882	Spleen	Spleen.Lymphoid cells_T cells	up	0.037908028145719	0.0240536321681575	0.00508909958930931	0.123334774252518	0.0330577853120471	0.186309791415117
chr1:69752693-69753194	Spleen	Spleen.Lymphoid cells_T cells	down	-0.0283569	-0.00917937	0.00509052203196658	0.393830844874414	0.0330622119688022	0.485301374992352
chr17:56400865-56401366	Spleen	Spleen.Lymphoid cells_T cells	up	0.0767600295229551	0.0111074382853975	0.00509097400250092	0.709009110967939	0.033063543205122	0.774980815464604
chr11:31834045-31834546	Spleen	Spleen.Lymphoid cells_T cells	down	-0.0746999	0.00337962824535542	0.00509148958927901	0.896721319049684	0.0330636833518313	0.92477710786508
chr16:24272911-24273412	Spleen	Spleen.Lymphoid cells_T cells	up	0.0801670608296017	0.000714267527678443	0.00509339131090395	0.980463795110377	0.0330744284217663	0.986172030501653
chr14:51985782-51986283	Spleen	Spleen.Lymphoid cells_T cells	down	-0.0536894	-0.0411726	0.00510476027499391	0.0717007270838219	0.0331386084214553	0.119762760503036
chr17:27205704-27206205	Spleen	Spleen.Lymphoid cells_T cells	up	0.0539920665399309	0.0211917518088384	0.00510734635156784	0.286505993231003	0.0331507410518905	0.373697036334579
chr16:32916524-32917025	Spleen	Spleen.Lymphoid cells_T cells	down	-0.0506365	-0.0347741	0.0051094010120467	0.0792565648424525	0.0331590861083855	0.129928778911576
chr17:56861122-56861623	Spleen	Spleen.Lymphoid cells_T cells	down	-0.063853	-0.0296112	0.00511299638865989	0.213141126993112	0.0331743775672349	0.292279445968048
chr11:73160251-73160752	Spleen	Spleen.Lymphoid cells_T cells	up	0.067880061555831	0.0249293189838506	0.00511482017600863	0.376618556721241	0.0331833969889962	0.46784694622297
chr11:90227474-90227975	Spleen	Spleen.Lymphoid cells_T cells	up	0.0480205448273855	0.00456569810062228	0.00511501123114624	0.790533255521618	0.0331833969889962	0.842375009360443
chr4:151043296-151043797	Spleen	Spleen.Lymphoid cells_T cells	up	0.0470859650556486	0.0218245576234026	0.00511643858723342	0.248844737167546	0.0331872522128972	0.332655318598184
chr19:43727021-43727522	Spleen	Spleen.Lymphoid cells_T cells	down	-0.103887	0.0237730258215498	0.0051175703046586	0.502038903546327	0.0331927921024952	0.590982786399161
chr13:54798304-54798805	Spleen	Spleen.Lymphoid cells_T cells	up	0.0935646160990388	0.0264323846575111	0.00512298254472676	0.437460133893297	0.0332182387354476	0.528859571576634
chr15:10708719-10709220	Spleen	Spleen.Lymphoid cells_T cells	up	0.0959847698323305	0.0738217449776723	0.00512737684151187	0.0647092196921229	0.0332435114127645	0.110304881617378
chr4:122881395-122881896	Spleen	Spleen.Lymphoid cells_T cells	up	0.0500929096643365	0.0103279981156077	0.00512837689653258	0.56647462803458	0.0332483848981913	0.651060610932452
chr10:42934659-42935160	Spleen	Spleen.Lymphoid cells_T cells	up	0.0249628769554538	0.00216991191395888	0.00512865767302572	0.846448029026938	0.0332485948979829	0.886959855317365
chr11:55125342-55125843	Spleen	Spleen.Lymphoid cells_T cells	up	0.0511190776322281	-0.0239745	0.00512894117233874	0.251411740557461	0.0332488225283593	0.33548047828621
chr4:59359263-59359764	Spleen	Spleen.Lymphoid cells_T cells	down	-0.0911698	-0.0378222	0.00513075613554384	0.351206655232341	0.0332557566118421	0.441773134581372
chr15:44590421-44590922	Spleen	Spleen.Lymphoid cells_T cells	up	0.0635573029964726	0.0131627075533588	0.00513402422211099	0.646221783152476	0.033268884559595	0.721660868561621
chr8:91095412-91095913	Spleen	Spleen.Lymphoid cells_T cells	up	0.0916125214888436	-0.022266	0.00513670325770173	0.439379596593582	0.0332830224779852	0.530782194610681
chr16:58711535-58712036	Spleen	Spleen.Lymphoid cells_T cells	up	0.038551087548985	0.00497607060134142	0.00514057323166628	0.78983914668484	0.0333016499161601	0.841809612931136
chr6:58826105-58826606	Spleen	Spleen.Lymphoid cells_T cells	up	0.0914165842488265	0.0424360973944479	0.00514223400779204	0.222889361286011	0.0333107966535537	0.303406148433779
chr7:28560822-28561323	Spleen	Spleen.Lymphoid cells_T cells	down	-0.0433775	-0.0252906	0.00515500081566269	0.164276490984761	0.0333725034668371	0.23556134167528
chr11:120976974-120977475	Spleen	Spleen.Lymphoid cells_T cells	down	-0.0878556	-0.0053471	0.00515715651024311	0.859338758703735	0.0333816157303981	0.896750577652232
chr19:55397172-55397673	Spleen	Spleen.Lymphoid cells_T cells	up	0.0897877684591708	0.0437540489378747	0.00515909655060019	0.185968166008736	0.0333877550401284	0.261001213434722
chr3:60569744-60570245	Spleen	Spleen.Lymphoid cells_T cells	up	0.054488076213824	-0.00390047	0.00516587554982217	0.846783314400308	0.0334154312952375	0.887174199774297
chr1:71109816-71110317	Spleen	Spleen.Lymphoid cells_T cells	up	0.0972146316315769	-0.0353803	0.00516617276610664	0.350581901059387	0.0334157390818202	0.441132359740449
chr18:79096817-79097318	Spleen	Spleen.Lymphoid cells_T cells	up	0.0888737646190391	0.05199574148061	0.00516726958621746	0.130027339821098	0.0334196037851613	0.194459920911585
chr8:57333286-57333787	Spleen	Spleen.Lymphoid cells_T cells	up	0.0792634312215246	0.0129826510474871	0.00517225299424108	0.666503158818697	0.0334453704437523	0.739225853684066
chr7:127645201-127645702	Spleen	Spleen.Lymphoid cells_T cells	down	-0.0822004	-0.0518509	0.00517448510908108	0.0587832590572555	0.0334565716184362	0.102104305120939
chr9:88857593-88858094	Spleen	Spleen.Lymphoid cells_T cells	up	0.0870073504205515	-0.0448618	0.00517540379359457	0.304817809986012	0.0334592792275671	0.393324707847938
chr16:93780648-93781149	Spleen	Spleen.Lymphoid cells_T cells	down	-0.0293786	-0.0217543	0.00517607033338083	0.0711613687225276	0.0334603563411419	0.119034160449725
chr4:46447407-46447908	Spleen	Spleen.Lymphoid cells_T cells	down	-0.0611124	0.00435744294416391	0.00517853638415114	0.829461162920892	0.0334714486647073	0.873720123038895
chr7:100991877-100992378	Spleen	Spleen.Lymphoid cells_T cells	down	-0.0624665	-0.024012	0.00518074451424208	0.304461639878153	0.0334776384229752	0.392932227655704
chr1:69747662-69748163	Spleen	Spleen.Lymphoid cells_T cells	down	-0.084288	0.000743927074515501	0.00518346233257243	0.97987244573182	0.0334929858551547	0.985748985151289
chr11:101641844-101642345	Spleen	Spleen.Lymphoid cells_T cells	up	0.0256190872728622	-0.00807036	0.0051849227760944	0.410762346065169	0.0334949364357522	0.502423626911471
chr14:27367907-27368408	Spleen	Spleen.Lymphoid cells_T cells	up	0.0470375844354298	0.0353360571923385	0.00518609894009618	0.0732050660506462	0.0334993011640368	0.121796742731632
chr19:11184076-11184577	Spleen	Spleen.Lymphoid cells_T cells	up	0.0607293968659099	0.00545367052724084	0.0051871417535546	0.79778298102387	0.033504420381638	0.848259975775572
chr5:91950406-91950907	Spleen	Spleen.Lymphoid cells_T cells	up	0.0603091732756875	0.000391882525927304	0.00518815383987124	0.989642062666645	0.0335090276633676	0.992496642540828
chrX:151780263-151780764	Spleen	Spleen.Lymphoid cells_T cells	up	0.0392674393903291	-0.000304703	0.00518835571273472	0.983175462776997	0.0335090276633676	0.988007379029203
chr13:83738486-83738987	Spleen	Spleen.Lymphoid cells_T cells	up	0.0628018280760861	0.0323034868225235	0.00518961997037212	0.144118467153275	0.0335123421107647	0.211689726175661
chr9:66127746-66128247	Spleen	Spleen.Lymphoid cells_T cells	up	0.0394991547752208	-0.0278824	0.00519129026353531	0.0883915199636306	0.0335166605598116	0.142095408449964
chr11:35537390-35537891	Spleen	Spleen.Lymphoid cells_T cells	up	0.0575768505004675	-0.0135909	0.00519189683729477	0.616334988625082	0.0335173435612945	0.695087201792565
chr13:17026359-17026860	Spleen	Spleen.Lymphoid cells_T cells	down	-0.102844	-0.0271611	0.00519311262238568	0.523319832651495	0.0335235743569172	0.610990829249576
chr19:59198127-59198628	Spleen	Spleen.Lymphoid cells_T cells	up	0.0626772619358484	0.019032808378783	0.00519396595388988	0.370701364843652	0.0335242339853294	0.461777754998291
chr1:153737690-153738191	Spleen	Spleen.Lymphoid cells_T cells	up	0.0629142587857486	0.0421385366976785	0.00519567518965617	0.0717623413907472	0.0335304158331976	0.119841749291682
chr7:132682888-132683389	Spleen	Spleen.Lymphoid cells_T cells	down	-0.102023	-0.00564665	0.00519625844223909	0.878789943452082	0.0335309467228925	0.911424720999738
chr8:3507312-3507813	Spleen	Spleen.Lymphoid cells_T cells	up	0.0725300389713685	0.0319503858997146	0.0051989845341691	0.17363832409709	0.0335436868346914	0.246608019281624
chrX:159828027-159828528	Spleen	Spleen.Lymphoid cells_T cells	up	0.0286118035151989	0.0182779685840502	0.00520017069352058	0.0708000992976282	0.0335497228101008	0.118555779930712
chr12:102332278-102332779	Spleen	Spleen.Lymphoid cells_T cells	up	0.0389910605683504	0.0266602572319228	0.00520095297746322	0.0521896236427984	0.0335531526632729	0.092693762936051
chr19:37375002-37375503	Spleen	Spleen.Lymphoid cells_T cells	up	0.0262206712574836	0.0176297594481407	0.00520181987618923	0.15314417453396	0.0335555109058269	0.222465230487275
chr11:88137133-88137634	Spleen	Spleen.Lymphoid cells_T cells	down	-0.116969	-0.0760261	0.00520404352107208	0.0771180154196673	0.0335682373596371	0.127109458166319
chr5:67943091-67943592	Spleen	Spleen.Lymphoid cells_T cells	down	-0.0929045	-0.0324005	0.00520639223522904	0.35977930347431	0.033578533279476	0.450520101253229
chr12:86949451-86949952	Spleen	Spleen.Lymphoid cells_T cells	up	0.0183583407017671	0.00790566008112849	0.00521122267725041	0.167314777699917	0.0335983554741385	0.239098427775226
chr6:145187454-145187955	Spleen	Spleen.Lymphoid cells_T cells	up	0.0255028569085224	0.0125675125183575	0.00521207781596593	0.280210287365996	0.0335995522157969	0.366790303139016
chr3:142566077-142566578	Spleen	Spleen.Lymphoid cells_T cells	up	0.0722413708486559	0.0620661859698446	0.00521461766942971	0.0529868837951804	0.0336093910530476	0.0938685280932606
chr3:9033798-9034299	Spleen	Spleen.Lymphoid cells_T cells	up	0.0519863729940835	-0.00619072	0.00521546432405176	0.767357189205319	0.0336100676536635	0.82344090995683
chr7:113146509-113147010	Spleen	Spleen.Lymphoid cells_T cells	up	0.0663543086575077	0.0154620446580535	0.00521559929530847	0.573805951995995	0.0336100676536635	0.657516379706993
chr8:128468282-128468783	Spleen	Spleen.Lymphoid cells_T cells	up	0.0812881472672636	-0.0182301	0.00521615298117701	0.532824792586333	0.0336100676536635	0.619729197751407
chr6:58546749-58547250	Spleen	Spleen.Lymphoid cells_T cells	up	0.0546826513358357	-0.0215032	0.00521780400259187	0.433392216688034	0.0336181183087671	0.524922917985766
chr9:40399742-40400243	Spleen	Spleen.Lymphoid cells_T cells	up	0.0718515589165513	0.00393424687095456	0.00521993330536313	0.858683065995009	0.033625622294607	0.896348771771405
chr5:107717980-107718481	Spleen	Spleen.Lymphoid cells_T cells	down	-0.0270811	-0.0153126	0.00522130958799253	0.135693322752306	0.0336283121666807	0.201355796952591
chr16:11474329-11474830	Spleen	Spleen.Lymphoid cells_T cells	up	0.0712630820216108	0.0400267324011543	0.00522457157132668	0.081100030342797	0.0336455270839131	0.13239632374331
chr13:69739011-69739512	Spleen	Spleen.Lymphoid cells_T cells	up	0.090522498999386	0.0690341548096029	0.00522575311029465	0.0582980285398514	0.0336482796474545	0.101429946609771
chr16:35858110-35858611	Spleen	Spleen.Lymphoid cells_T cells	up	0.0674083871752308	-0.0111177	0.00522775216407311	0.708291658794336	0.0336552371871443	0.774354684002246
chr17:12797395-12797896	Spleen	Spleen.Lymphoid cells_T cells	up	0.0776782552187138	0.0054039148526545	0.00522783934462599	0.85283876779316	0.0336552371871443	0.891966720198338
chr4:102988479-102988980	Spleen	Spleen.Lymphoid cells_T cells	down	-0.0636218	-0.0448337	0.00522911905068245	0.066727579764356	0.0336618566415938	0.113080139002607
chr16:90753382-90753883	Spleen	Spleen.Lymphoid cells_T cells	down	-0.0973773	0.010296550965544	0.0052295704636908	0.732814863415082	0.033663143673921	0.794960537181124
chr19:57424882-57425383	Spleen	Spleen.Lymphoid cells_T cells	down	-0.0899822	-0.050438	0.00523285605119435	0.194013769138598	0.033682673502444	0.270356955268828
chr14:57711958-57712459	Spleen	Spleen.Lymphoid cells_T cells	up	0.0393722515159483	0.00197622159061187	0.00523811125928136	0.89172390493145	0.0337029164149559	0.921099391852913
chr3:116515547-116516048	Spleen	Spleen.Lymphoid cells_T cells	up	0.0735744789296022	-0.0172922	0.00523757496451722	0.484391009672794	0.0337029164149559	0.574268624855331
chr6:31215423-31215924	Spleen	Spleen.Lymphoid cells_T cells	up	0.0299461518501221	0.00155389622629367	0.00523839521627784	0.894737838587362	0.0337029164149559	0.923229467312112
chr7:126470042-126470543	Spleen	Spleen.Lymphoid cells_T cells	up	0.0189277411363736	0.0131161394445569	0.00523944378666336	0.0951892165551123	0.0337072478415423	0.150845665192977
chr7:78571696-78572197	Spleen	Spleen.Lymphoid cells_T cells	up	0.0972887429574556	0.0346209884443313	0.00524190956742232	0.311139942858553	0.033719155652827	0.400019992999251
chr16:45291699-45292200	Spleen	Spleen.Lymphoid cells_T cells	up	0.0791784643943031	-0.0263367	0.00524266981553697	0.420588796948223	0.0337215193329471	0.512210305879018
chr7:119850717-119851218	Spleen	Spleen.Lymphoid cells_T cells	up	0.0644075449920522	0.00106236664130438	0.0052439444534943	0.969003879711586	0.0337280972804292	0.977872443999496
chr17:84152355-84152856	Spleen	Spleen.Lymphoid cells_T cells	up	0.0455935304850295	-0.0128699	0.00524499878467758	0.532148043592102	0.0337316369903986	0.619122295721186
chr16:51368234-51368735	Spleen	Spleen.Lymphoid cells_T cells	up	0.072448853629151	0.0557760778437884	0.00524831819463038	0.0621450700027851	0.0337471542233823	0.106767422100044
chr10:75995423-75995924	Spleen	Spleen.Lymphoid cells_T cells	up	0.0748757079194004	0.00789446955106515	0.00525071047579837	0.789277573963407	0.0337537748441576	0.841401068477884
chr18:56867559-56868060	Spleen	Spleen.Lymphoid cells_T cells	up	0.0813624112099588	0.0564902417081551	0.00525163700328231	0.0689511115876503	0.0337569288767062	0.11610595574523
chr4:6689105-6689606	Spleen	Spleen.Lymphoid cells_T cells	up	0.0535053713378919	0.00897936603547649	0.00525170548007536	0.681764939697917	0.0337569288767062	0.752178994651057
chr1:79760580-79761081	Spleen	Spleen.Lymphoid cells_T cells	up	0.0323133875749092	0.00371022591296492	0.00525324433439492	0.772416850210554	0.0337603357510091	0.827437596251017
chr19:26874915-26875416	Spleen	Spleen.Lymphoid cells_T cells	down	-0.0809107	-0.0503153	0.00525364139670303	0.133171553904016	0.0337612666212804	0.198356244819113
chr1:136051390-136051891	Spleen	Spleen.Lymphoid cells_T cells	up	0.0494879805543689	0.00984927186998389	0.00525489223732967	0.633835849271752	0.0337660627878606	0.710729856936052
chr17:25258817-25259318	Spleen	Spleen.Lymphoid cells_T cells	up	0.0389522609179522	0.0179107871827429	0.00525927677768874	0.212432360462644	0.0337909921371142	0.291462781373769
chr1:166388071-166388572	Spleen	Spleen.Lymphoid cells_T cells	up	0.0698527629282803	0.0214199913208058	0.00526220546432305	0.433107912313679	0.0338068099386431	0.524630946767144
chr1:91091516-91092017	Spleen	Spleen.Lymphoid cells_T cells	down	-0.035251	-0.0262826	0.00526560546304836	0.0663920592918634	0.0338186681546008	0.112603428432593
chr10:59576817-59577318	Spleen	Spleen.Lymphoid cells_T cells	up	0.0495820595293985	0.0328166653045815	0.00526536800770979	0.0835606533627975	0.0338186681546008	0.135652293326025
chr1:36239349-36239850	Spleen	Spleen.Lymphoid cells_T cells	down	-0.066333	-0.00277397	0.00526907810368308	0.917530469734714	0.0338361497923763	0.940088261867621
chr5:73279706-73280207	Spleen	Spleen.Lymphoid cells_T cells	up	0.0843355464445388	0.0286837089921374	0.00526908569780204	0.360135131431343	0.0338361497923763	0.450885533247922
chr13:97940510-97941011	Spleen	Spleen.Lymphoid cells_T cells	down	-0.0798827	-0.0115023	0.00527162826446275	0.662160926280177	0.0338466108593832	0.735496875256723
chr15:96769634-96770135	Spleen	Spleen.Lymphoid cells_T cells	down	-0.0785661	-0.0566724	0.00527311077777101	0.072202422880636	0.0338472770733401	0.120441444114087
chr11:95689458-95689959	Spleen	Spleen.Lymphoid cells_T cells	up	0.049103878517314	-0.0031629	0.00527482567459652	0.864380444619344	0.0338535211188481	0.900619069952895
chr18:65053373-65053874	Spleen	Spleen.Lymphoid cells_T cells	up	0.092958771353912	0.0207765979924403	0.00527664064312958	0.516343347930481	0.0338635458744215	0.604530701908707
chr15:9595939-9596440	Spleen	Spleen.Lymphoid cells_T cells	up	0.0368262590298209	-0.0242346	0.00527792782814098	0.117217115803616	0.0338684966646811	0.178789492984916
chr11:94728551-94729052	Spleen	Spleen.Lymphoid cells_T cells	down	-0.109151	-0.0325905	0.00527892530282325	0.433868828145451	0.0338700887748942	0.52535298796662
chr9:123828876-123829377	Spleen	Spleen.Lymphoid cells_T cells	up	0.0495799371158055	0.0350835060078189	0.00528050825671599	0.0741987550564254	0.0338786212967669	0.123169859781964
chr12:91593302-91593803	Spleen	Spleen.Lymphoid cells_T cells	up	0.0530249404365749	0.016884898061641	0.00528427879815666	0.502832315322813	0.0338960227719514	0.591786657904979
chr2:37765044-37765545	Spleen	Spleen.Lymphoid cells_T cells	down	-0.0374925	0.00759150788233485	0.00528625920847503	0.59628339491841	0.0338960227719514	0.67742310738748
chr6:31176294-31176795	Spleen	Spleen.Lymphoid cells_T cells	up	0.0247872300991075	-0.0162835	0.00529026102861161	0.190110333232241	0.0339103122649486	0.265825210965347
chr10:12811680-12812181	Spleen	Spleen.Lymphoid cells_T cells	down	-0.029854	-0.0198385	0.00529191308187539	0.0632767620237335	0.0339144057656321	0.10829678179801
chr12:100223438-100223939	Spleen	Spleen.Lymphoid cells_T cells	down	-0.100118	-0.0567009	0.00529285120176044	0.181745375644489	0.0339187939973406	0.256048882391756
chr7:126231045-126231546	Spleen	Spleen.Lymphoid cells_T cells	down	-0.0651585	-0.0517725	0.00529457253683509	0.0619624413355383	0.0339282007376231	0.106516546395616
chr2:30537024-30537525	Spleen	Spleen.Lymphoid cells_T cells	down	-0.0762947	-0.0130583	0.00529643022564652	0.643171594879342	0.0339352313600813	0.718950367590429
chr4:152207035-152207536	Spleen	Spleen.Lymphoid cells_T cells	up	0.0385012936515307	0.0164154142319484	0.00529729741876615	0.293339886082828	0.0339391631253826	0.381032719512103
chr3:137823284-137823785	Spleen	Spleen.Lymphoid cells_T cells	up	0.0773670564867515	0.0291995520886594	0.00529991046768202	0.286752439134119	0.0339526544768341	0.373949250336634
chr10:100543325-100543826	Spleen	Spleen.Lymphoid cells_T cells	up	0.0950691881721897	0.034115720018647	0.0053093642569929	0.266770475685421	0.0340083352510677	0.352308419625043
chr2:6352954-6353455	Spleen	Spleen.Lymphoid cells_T cells	up	0.0269263052430402	0.0112113975687264	0.00531253847948684	0.305552421345176	0.0340254109246713	0.394104968883212
chr9:54707190-54707691	Spleen	Spleen.Lymphoid cells_T cells	up	0.0927156176309285	-0.0181267	0.0053125119654503	0.671386325855476	0.0340254109246713	0.743449109829987
chr7:63825051-63825552	Spleen	Spleen.Lymphoid cells_T cells	down	-0.0683765	-0.011096	0.0053205194854744	0.60781718500444	0.0340618593814203	0.687659428209888
chr9:119683439-119683940	Spleen	Spleen.Lymphoid cells_T cells	down	-0.101487	-0.0318947	0.0053292414733241	0.372052696351032	0.0341046485814261	0.463201112968597
chr3:88527317-88527818	Spleen	Spleen.Lymphoid cells_T cells	up	0.0472128572891529	-0.0322156	0.00533102476527697	0.0673262809109987	0.0341111684538819	0.11389718469865
chr13:36733523-36734024	Spleen	Spleen.Lymphoid cells_T cells	up	0.0450077391830684	0.0314413813232091	0.00533159689193575	0.0838713086785942	0.0341126737077091	0.136059255994764
chr1:125391146-125391647	Spleen	Spleen.Lymphoid cells_T cells	down	-0.0598228	-0.0357023	0.00533260467325185	0.0718899323874725	0.034116385267735	0.120002424953607
chr2:90489670-90490171	Spleen	Spleen.Lymphoid cells_T cells	up	0.0564171123690865	0.00318066559796476	0.00533419673245527	0.881430436303769	0.0341233089801543	0.91342016995445
chr12:79639163-79639664	Spleen	Spleen.Lymphoid cells_T cells	down	-0.0554714	-0.00613437	0.00534066732421659	0.791932436557595	0.0341483824863773	0.843603890908994
chr8:105807759-105808260	Spleen	Spleen.Lymphoid cells_T cells	up	0.0497173457698812	0.0149475094180372	0.00534094787441634	0.479570087030373	0.0341485451624712	0.569704758448041
chr17:35233355-35233856	Spleen	Spleen.Lymphoid cells_T cells	up	0.0203626853738588	0.00905696674390899	0.00534239325413849	0.191371806836776	0.034156155065469	0.267262451265678
chr11:70579607-70580108	Spleen	Spleen.Lymphoid cells_T cells	up	0.0273823965708544	0.018093159628615	0.00534301940747386	0.0961360059207322	0.0341581209068581	0.152023882344071
chr4:15938022-15938523	Spleen	Spleen.Lymphoid cells_T cells	up	0.0723047560106932	0.0287935151855392	0.00534321109278197	0.381534645090948	0.0341581209068581	0.472791154183677
chr1:61039846-61040347	Spleen	Spleen.Lymphoid cells_T cells	up	0.0642081155470021	0.0395544626323176	0.00534982134001198	0.0780058560264488	0.0341866527983758	0.12830268703731
chr12:16552354-16552855	Spleen	Spleen.Lymphoid cells_T cells	up	0.0738966360138934	0.00489953893470997	0.00535270117050889	0.866840846129284	0.0341879439547921	0.902500185284435
chr13:5592434-5592935	Spleen	Spleen.Lymphoid cells_T cells	up	0.0483020515238627	0.0196126677981016	0.00535262431203568	0.375706991199382	0.0341879439547921	0.466944237307417
chr14:75034228-75034729	Spleen	Spleen.Lymphoid cells_T cells	up	0.0254811534969213	-0.011368	0.00535208890224141	0.250470051801471	0.0341879439547921	0.334463959220026
chr3:79673036-79673537	Spleen	Spleen.Lymphoid cells_T cells	up	0.0701117642115294	-0.0174674	0.00535156159401431	0.557872416028408	0.0341879439547921	0.642951489824416
chr3:101813085-101813586	Spleen	Spleen.Lymphoid cells_T cells	down	-0.0813461	-0.0366479	0.00535633748756949	0.217263134628879	0.0342060960712068	0.296970580697502
chr18:38457765-38458266	Spleen	Spleen.Lymphoid cells_T cells	up	0.054583481214229	0.0260523731717266	0.00535988424845496	0.195659260961673	0.0342254803994625	0.272250319779094
chr14:31430745-31431246	Spleen	Spleen.Lymphoid cells_T cells	up	0.0327923329457904	-0.000488112	0.00536814372526145	0.972441371381224	0.0342651447675253	0.980255057019393
chr1:38187408-38187909	Spleen	Spleen.Lymphoid cells_T cells	down	-0.100968	-0.0592631	0.00536967447177429	0.159435839781592	0.034269135388726	0.229806772934177
chr1:21052989-21053490	Spleen	Spleen.Lymphoid cells_T cells	down	-0.0620271	-0.0286754	0.00537021095130183	0.246100559480636	0.034269384409381	0.329671150898645
chr12:102581729-102582230	Spleen	Spleen.Lymphoid cells_T cells	up	0.0327361795837924	0.0224194176529034	0.00537633366091499	0.0598286208840536	0.0342989729179405	0.1035530012208
chr13:12333189-12333690	Spleen	Spleen.Lymphoid cells_T cells	down	-0.0986889	-0.0542758	0.00537780015122595	0.170092716879416	0.0343022641205588	0.242346364968193
chr14:27367352-27367853	Spleen	Spleen.Lymphoid cells_T cells	up	0.0380098475969342	0.0269610720959622	0.0053801372159566	0.145775861576787	0.0343122486822018	0.21365828374912
chr10:128448975-128449476	Spleen	Spleen.Lymphoid cells_T cells	down	-0.0823221	-0.0200187	0.00538343217555762	0.486678992101542	0.0343283559254939	0.576358372514799
chr8:109676191-109676692	Spleen	Spleen.Lymphoid cells_T cells	up	0.0866304729566132	0.0143211784681298	0.00538610660889251	0.630342880965706	0.0343405022414738	0.707642754311426
chr1:189728480-189728981	Spleen	Spleen.Lymphoid cells_T cells	down	-0.0876514	-0.0320861	0.00538652798731506	0.28531176153652	0.0343415531460281	0.372342544067203
chr16:78532157-78532658	Spleen	Spleen.Lymphoid cells_T cells	up	0.0216920708562816	0.00879461551393208	0.00538815248710992	0.34016338187382	0.0343470024178317	0.430171902471931
chr15:27809211-27809712	Spleen	Spleen.Lymphoid cells_T cells	down	-0.0981667	-0.0501754	0.00538989779969283	0.157231955629178	0.0343548559387211	0.227239390504925
chr15:59904698-59905199	Spleen	Spleen.Lymphoid cells_T cells	down	-0.0757211	-0.0500209	0.00539137914232804	0.0779706457851528	0.0343577538973049	0.128257381465724
chr8:22911099-22911600	Spleen	Spleen.Lymphoid cells_T cells	up	0.072172285504828	0.0326408589085242	0.00539086026795939	0.221252246706041	0.0343577538973049	0.301496503092922
chr18:88980827-88981328	Spleen	Spleen.Lymphoid cells_T cells	up	0.0421735571409546	0.0076941756629151	0.00539227466278714	0.623483380641348	0.0343618249112646	0.701494136058351
chr1:160759577-160760078	Spleen	Spleen.Lymphoid cells_T cells	up	0.0531546387474313	-0.000302734	0.00539339484370912	0.988178552805842	0.0343666915233436	0.991430973462844
chr14:64652974-64653475	Spleen	Spleen.Lymphoid cells_T cells	up	0.0277278145440465	0.0169736499231825	0.00539734693261007	0.140077370212936	0.0343754945189547	0.206750615346472
chr9:57301598-57302099	Spleen	Spleen.Lymphoid cells_T cells	down	-0.0585155	-0.0386875	0.00539750142911116	0.0895553301154745	0.0343754945189547	0.143581786467132
chr5:3453871-3454372	Spleen	Spleen.Lymphoid cells_T cells	up	0.0628852807097179	-0.0121601	0.00540683544649766	0.645799818964075	0.0344300264512978	0.721273887517206
chr8:91366589-91367090	Spleen	Spleen.Lymphoid cells_T cells	down	-0.096547	0.0115474856910922	0.00541230148813688	0.747877260536268	0.0344599155679469	0.807489310260163
chr15:93374690-93375191	Spleen	Spleen.Lymphoid cells_T cells	up	0.0832604856744482	0.0120124149207172	0.00541317120121594	0.648235916668671	0.0344621746325295	0.723373027963416
chr2:45105698-45106199	Spleen	Spleen.Lymphoid cells_T cells	up	0.0770365977692835	0.0486837861505289	0.00541425859117889	0.0851968340799017	0.0344646342224343	0.137835201701665
chr8:36035289-36035790	Spleen	Spleen.Lymphoid cells_T cells	down	-0.0804865	-0.0781312	0.00541432995214047	0.0770322592488506	0.0344646342224343	0.12699313017466
chr19:18584608-18585109	Spleen	Spleen.Lymphoid cells_T cells	up	0.0527514000510063	0.0196983549746766	0.00541731302416739	0.393512019593747	0.0344787040748394	0.484966537441992
chr7:82822581-82823082	Spleen	Spleen.Lymphoid cells_T cells	down	-0.0969707	-0.0335973	0.00541776095883718	0.330988699435817	0.0344799155702461	0.420713406600281
chr6:24535088-24535589	Spleen	Spleen.Lymphoid cells_T cells	up	0.0860831529180355	0.0315344584586602	0.00542233627461966	0.467658119584757	0.0345041125396612	0.558143406885786
chr7:64856611-64857112	Spleen	Spleen.Lymphoid cells_T cells	up	0.0841695786853473	0.0592894848259963	0.00542287105375542	0.0996467440637074	0.0345042350216108	0.156514245140676
chr1:127348901-127349402	Spleen	Spleen.Lymphoid cells_T cells	up	0.0292770270207053	-0.0120142	0.00542656391138229	0.404889188626519	0.0345244495538841	0.496478375856339
chr11:51652971-51653472	Spleen	Spleen.Lymphoid cells_T cells	down	-0.0593327	-0.00381526	0.00543164880938957	0.870087558122305	0.0345501406082487	0.905021683109235
chr17:23611283-23611784	Spleen	Spleen.Lymphoid cells_T cells	down	-0.0511729	0.00367052966602616	0.00543288290901511	0.874329839317408	0.0345547977438874	0.908192242924457
chr12:57546624-57547125	Spleen	Spleen.Lymphoid cells_T cells	up	0.0658191098619692	0.00748916937375283	0.00543442087523823	0.803538012787812	0.03456293742284	0.852885443755362
chr6:140789785-140790286	Spleen	Spleen.Lymphoid cells_T cells	up	0.0535490598628092	0.00387647077652726	0.00543508913197423	0.851159352645232	0.0345632231949919	0.890634740285307
chr14:26832897-26833398	Spleen	Spleen.Lymphoid cells_T cells	down	-0.0927373	-0.0133205	0.00543687405108802	0.696360322391826	0.0345679074722739	0.764306827663784
chr4:134157421-134157922	Spleen	Spleen.Lymphoid cells_T cells	up	0.0691679321099614	-0.0145241	0.00543759387301285	0.640938944565376	0.0345699775942829	0.716960928403319
chr7:96907885-96908386	Spleen	Spleen.Lymphoid cells_T cells	up	0.0826122522238653	0.0193336383725895	0.00543890928448498	0.636131758558338	0.0345717725396208	0.712729747046283
chr17:86969558-86970059	Spleen	Spleen.Lymphoid cells_T cells	up	0.0220814032468774	0.00663683266702358	0.00543985275917947	0.514431865743958	0.034576127753609	0.602698657534642
chr1:38580006-38580507	Spleen	Spleen.Lymphoid cells_T cells	up	0.0660919742536899	-0.0235092	0.0054435141307194	0.433494759014824	0.0345961142353038	0.525009273356181
chr2:160366933-160367434	Spleen	Spleen.Lymphoid cells_T cells	down	-0.0358219	0.00648767483987997	0.00544901222011675	0.686709839259508	0.0346203731784287	0.756319307987054
chr2:32163249-32163750	Spleen	Spleen.Lymphoid cells_T cells	up	0.0355577461283905	0.01433083774913	0.0054488857382637	0.313430892189062	0.0346203731784287	0.402424257340377
chr7:66273446-66273947	Spleen	Spleen.Lymphoid cells_T cells	up	0.0438940473810432	0.0369056511529595	0.00544914157805089	0.0554895012863002	0.0346203731784287	0.0974555434179102
chr12:112950335-112950836	Spleen	Spleen.Lymphoid cells_T cells	up	0.0204524189007479	0.00407489123438902	0.0054501463291057	0.62950924455774	0.0346251133112369	0.706948873848573
chr10:77533639-77534140	Spleen	Spleen.Lymphoid cells_T cells	up	0.0241113595498916	0.0142256642464421	0.00545256634521456	0.130001114358608	0.0346315927623001	0.194429388917889
chr13:45853115-45853616	Spleen	Spleen.Lymphoid cells_T cells	up	0.046962649094465	-0.00322637	0.00545254593595744	0.861055755467195	0.0346315927623001	0.898055712546619
chr5:20910673-20911174	Spleen	Spleen.Lymphoid cells_T cells	down	-0.0885884	0.0150228512353738	0.0054534801769687	0.574307815517257	0.0346347868771103	0.657956281419404
chr5:107373961-107374462	Spleen	Spleen.Lymphoid cells_T cells	down	-0.0911186	-0.0447312	0.00546103706805996	0.0892960317334131	0.0346696210999971	0.14324613294607
chr5:38906724-38907225	Spleen	Spleen.Lymphoid cells_T cells	up	0.0578282203911201	0.00677773123593608	0.00546209571126556	0.738580278607476	0.0346746847622676	0.799877165347514
chr6:48647541-48648042	Spleen	Spleen.Lymphoid cells_T cells	up	0.0236541917117428	0.00974013966949854	0.00546911409396111	0.262305314461579	0.0347060843606495	0.347408943369935
chr13:51809327-51809828	Spleen	Spleen.Lymphoid cells_T cells	down	-0.0409416	-0.0192871	0.0054699266977716	0.207704156620531	0.0347079502198051	0.286004512828331
chr4:127008232-127008733	Spleen	Spleen.Lymphoid cells_T cells	down	-0.08539	-0.0221253	0.00546991293254338	0.631384238326953	0.0347079502198051	0.708543307105914
chr16:43565700-43566201	Spleen	Spleen.Lymphoid cells_T cells	up	0.0930245662051933	0.0156713480646367	0.00547292602048417	0.600364135251723	0.0347220438966771	0.681086688989782
chr17:24445430-24445931	Spleen	Spleen.Lymphoid cells_T cells	up	0.0699257237422278	0.0074362978253683	0.00547679620651848	0.808599382210902	0.0347410623171244	0.856989053480396
chr4:141872603-141873104	Spleen	Spleen.Lymphoid cells_T cells	up	0.0453488742399715	0.0183769388219166	0.00548247326871765	0.31915357687369	0.0347677842181768	0.408463239157626
chr10:76426399-76426900	Spleen	Spleen.Lymphoid cells_T cells	up	0.0912441146749024	-0.00645964	0.00548391420747271	0.857919525273255	0.0347715423266269	0.895784489250987
chr3:28414182-28414683	Spleen	Spleen.Lymphoid cells_T cells	up	0.090409783598211	-0.0060045	0.00548385123220595	0.832125582399596	0.0347715423266269	0.875708533490787
chr13:91072302-91072803	Spleen	Spleen.Lymphoid cells_T cells	up	0.0925848576297024	-0.0371535	0.00548996867702929	0.343381026646647	0.0347971834432721	0.433628687225411
chr12:30596922-30597423	Spleen	Spleen.Lymphoid cells_T cells	up	0.0314944511866156	0.00481470079024742	0.00549105938065763	0.740600130821444	0.0348023984543506	0.801455134901392
chr7:48795109-48795610	Spleen	Spleen.Lymphoid cells_T cells	up	0.0324854172694882	-0.0162614	0.0054915714307801	0.271412695801706	0.0348023984543506	0.357258363790592
chr9:48719998-48720499	Spleen	Spleen.Lymphoid cells_T cells	down	-0.0689878	-0.0170283	0.00549395205596235	0.481885279117965	0.0348141889916239	0.571895643956093
chr5:135872939-135873440	Spleen	Spleen.Lymphoid cells_T cells	down	-0.0606455	-0.0200259	0.00549566210421294	0.369068205979524	0.0348217283729925	0.460111583878601
chr8:122323289-122323790	Spleen	Spleen.Lymphoid cells_T cells	down	-0.0720305	-0.014939	0.00549881589202482	0.567589803762644	0.0348383447702628	0.652084758414128
chr4:63845755-63846256	Spleen	Spleen.Lymphoid cells_T cells	up	0.0342871129849759	-0.0021315	0.00550380597754369	0.903723841095071	0.0348584795054658	0.929849572208221
chr9:118761271-118761772	Spleen	Spleen.Lymphoid cells_T cells	down	-0.0881161	-0.0532372	0.00550486630512779	0.0763151439804128	0.034863545549683	0.126048428730987
chr1:42713505-42714006	Spleen	Spleen.Lymphoid cells_T cells	up	0.0885039486600549	0.0428785532204381	0.0055052101909267	0.260868622010961	0.0348640739436655	0.34589970455326
chr2:94427394-94427895	Spleen	Spleen.Lymphoid cells_T cells	up	0.0928305771148038	-0.0199599	0.00551066462486953	0.550634320189068	0.034891429613948	0.636308752395609
chr16:24882548-24883049	Spleen	Spleen.Lymphoid cells_T cells	up	0.0838249384257918	0.0355488742280743	0.00551264620037914	0.27975788693744	0.0348979573297021	0.366333845159246
chr16:55480225-55480726	Spleen	Spleen.Lymphoid cells_T cells	up	0.0443981084409811	-0.00771822	0.00551459285072799	0.677989087749076	0.0349020276314704	0.74906890478473
chr9:46154383-46154884	Spleen	Spleen.Lymphoid cells_T cells	up	0.027743645231948	-0.00268501	0.00551624486195905	0.841371133872157	0.0349091821566271	0.883057069225286
chr19:4864504-4865005	Spleen	Spleen.Lymphoid cells_T cells	up	0.0726212934085809	-0.0065367	0.00551784974972661	0.845633499033582	0.0349151321750573	0.886342245751237
chr2:121961626-121962127	Spleen	Spleen.Lymphoid cells_T cells	up	0.0810583708188096	-0.000799836	0.00551822840672283	0.983333222871131	0.0349151321750573	0.988131446676326
chrX:50604949-50605450	Spleen	Spleen.Lymphoid cells_T cells	up	0.0320719122188857	0.00888749046171147	0.00551818853178535	0.251562669782284	0.0349151321750573	0.335641725700825
chr4:116595757-116596258	Spleen	Spleen.Lymphoid cells_T cells	up	0.0657555161652954	-0.00912943	0.00552701858832814	0.735607233811262	0.034954578061544	0.797289529086271
chr3:19252682-19253183	Spleen	Spleen.Lymphoid cells_T cells	up	0.0596425279935184	-0.0111902	0.00552885091025774	0.609394354505228	0.0349625119990642	0.689041938233535
chr4:152339556-152340057	Spleen	Spleen.Lymphoid cells_T cells	down	-0.118885	-0.0745806	0.00553078874186025	0.109841757855854	0.0349714619837823	0.169560945923689
chr13:43759758-43760259	Spleen	Spleen.Lymphoid cells_T cells	up	0.0546255506715647	0.00803645847475908	0.00553173081302967	0.700114516468908	0.0349724628017446	0.767627975853182
chr19:9953977-9954478	Spleen	Spleen.Lymphoid cells_T cells	down	-0.0705869	0.0250966479392641	0.00553159857216222	0.328007113104126	0.0349724628017446	0.417594340539511
chr6:55203108-55203609	Spleen	Spleen.Lymphoid cells_T cells	up	0.0400419989156369	0.0190415975141191	0.0055333737686592	0.266656079805762	0.0349811976621777	0.352192090565467
chr12:52796869-52797370	Spleen	Spleen.Lymphoid cells_T cells	down	-0.0520441	-0.0282763	0.00553436561599338	0.158076705286918	0.0349853678812052	0.228213866404244
chr10:85494954-85495455	Spleen	Spleen.Lymphoid cells_T cells	up	0.0839297015831052	0.0341857733930531	0.00553635844046313	0.221658594521945	0.0349948268979749	0.301954935266713
chr6:31527849-31528350	Spleen	Spleen.Lymphoid cells_T cells	down	-0.0913366	-0.00966847	0.00553861041855756	0.745865889662946	0.0350060367353367	0.805780615400972
chr10:19968398-19968899	Spleen	Spleen.Lymphoid cells_T cells	up	0.042683845396167	0.0110394170299509	0.00553983455363756	0.577246945956219	0.0350104675659964	0.660554629873851
chr18:21009290-21009791	Spleen	Spleen.Lymphoid cells_T cells	up	0.0238192771738994	0.0016165062869827	0.00554390326713323	0.888426090089283	0.0350312191953921	0.918607364327955
chr7:74496598-74497099	Spleen	Spleen.Lymphoid cells_T cells	up	0.0367155969970825	0.00976002984095085	0.00554672458645451	0.513389605011593	0.0350457380542912	0.601725090512458
chr10:30800701-30801202	Spleen	Spleen.Lymphoid cells_T cells	up	0.0502197726176951	0.0164845833127954	0.00554923189075038	0.453000525643572	0.0350599250325178	0.544092381088844
chr18:36757843-36758344	Spleen	Spleen.Lymphoid cells_T cells	up	0.0704568966492744	-0.0272922	0.00554967493510349	0.295220250524985	0.0350610693382112	0.383021764349778
chr3:146766523-146767024	Spleen	Spleen.Lymphoid cells_T cells	down	-0.0586246	-0.0311861	0.0055508954281893	0.17182447913134	0.0350671249762609	0.244410530280453
chr1:165988689-165989190	Spleen	Spleen.Lymphoid cells_T cells	up	0.0598715169595178	0.00435421983039267	0.00555562242050042	0.86026684925166	0.0350899115595006	0.897407711827382
chr16:44818136-44818637	Spleen	Spleen.Lymphoid cells_T cells	up	0.0746482554985537	0.00694389021054284	0.00555677668539909	0.80730580141312	0.0350899115595006	0.855935833894699
chr2:57276113-57276614	Spleen	Spleen.Lymphoid cells_T cells	down	-0.0634584	0.00359050795557245	0.00555581492600103	0.882635754676989	0.0350899115595006	0.914301165313505
chr8:114954016-114954517	Spleen	Spleen.Lymphoid cells_T cells	down	-0.0709315	-0.032979	0.00555671043593993	0.152633632430781	0.0350899115595006	0.221860826829462
chr3:103785022-103785523	Spleen	Spleen.Lymphoid cells_T cells	up	0.0434335743248743	0.0347363520842308	0.00556173770532248	0.0656120703542793	0.0351173890328661	0.111547019477158
chr9:54700720-54701221	Spleen	Spleen.Lymphoid cells_T cells	up	0.0555291626568001	0.0356109208513821	0.00556348224500249	0.0707042575844784	0.0351217774869736	0.118417289786243
chr13:29987880-29988381	Spleen	Spleen.Lymphoid cells_T cells	up	0.0439227827741009	0.00229713587115486	0.00557080346598285	0.896838333903909	0.0351547322813972	0.924855031725088
chr1:52008872-52009373	Spleen	Spleen.Lymphoid cells_T cells	up	0.0211957405617509	0.00286574058467397	0.00557583922258786	0.72918962506217	0.035179876625961	0.791924011368277
chr4:42952517-42953018	Spleen	Spleen.Lymphoid cells_T cells	down	-0.05065	-0.022784	0.00557574444970333	0.264104806606159	0.035179876625961	0.34941247555537
chr6:39226447-39226948	Spleen	Spleen.Lymphoid cells_T cells	up	0.0571376695540889	-0.00433795	0.00557559253071659	0.863021251693339	0.035179876625961	0.899579628112215
chr3:106468795-106469296	Spleen	Spleen.Lymphoid cells_T cells	up	0.0415384374853441	0.00715303651338031	0.00557612527940581	0.674114443878747	0.0351800232726579	0.745780218488721
chr3:123440444-123440945	Spleen	Spleen.Lymphoid cells_T cells	up	0.0517707894353606	-0.00217236	0.00557738325950681	0.928396576607234	0.03518630152391	0.948064855190398
chr7:24655493-24655994	Spleen	Spleen.Lymphoid cells_T cells	down	-0.086825	-0.0253523	0.00557786763476089	0.383981649513671	0.035187408047457	0.475286651337573
chr3:86996045-86996546	Spleen	Spleen.Lymphoid cells_T cells	down	-0.0660792	-0.0120959	0.00557837242742304	0.611104914851806	0.0351875667858452	0.690538597489029
chr13:19219569-19220070	Spleen	Spleen.Lymphoid cells_T cells	up	0.0281527836090419	0.0211924449607379	0.00557894517857668	0.0730962044047698	0.0351895213768304	0.121650256452077
chr14:74943683-74944184	Spleen	Spleen.Lymphoid cells_T cells	up	0.039966560647572	0.0206902008212535	0.00558129821438552	0.161791018363584	0.0352027045035778	0.232612819289515
chr1:189857170-189857671	Spleen	Spleen.Lymphoid cells_T cells	down	-0.089008	-0.0258622	0.00558263015042057	0.411170349964001	0.0352094463487159	0.502803221843083
chr18:46997798-46998299	Spleen	Spleen.Lymphoid cells_T cells	up	0.0763180045022667	0.0140389919785299	0.00558659999893289	0.644569756450267	0.0352295043697724	0.72017647721046
chr3:9968147-9968648	Spleen	Spleen.Lymphoid cells_T cells	down	-0.0549029	-0.0118799	0.00558659126437808	0.559213163911558	0.0352295043697724	0.644186114765987
chr10:88495490-88495991	Spleen	Spleen.Lymphoid cells_T cells	up	0.0784172586968762	0.00634185122172658	0.00558817657714551	0.846437705585903	0.0352358837721869	0.886955980962107
chr17:50639774-50640275	Spleen	Spleen.Lymphoid cells_T cells	down	-0.0675611	-0.0444556	0.00559069160035132	0.0859813443509981	0.0352450722369374	0.138861663136412
chr8:34398848-34399349	Spleen	Spleen.Lymphoid cells_T cells	down	-0.0632552	-0.0357706	0.00559717123052979	0.117888078236632	0.0352695826271001	0.179632777805725
chr5:100630397-100630898	Spleen	Spleen.Lymphoid cells_T cells	down	-0.0880283	0.0399916497511231	0.00560423185820094	0.150241691109007	0.0353024410497374	0.219035383816552
chr8:11458968-11459469	Spleen	Spleen.Lymphoid cells_T cells	up	0.0837493513609522	0.0483018924205611	0.00560397992339624	0.1218113743534	0.0353024410497374	0.18441751539968
chr11:117292385-117292886	Spleen	Spleen.Lymphoid cells_T cells	up	0.0181815635696294	0.0126569102467646	0.00560626269260214	0.0620291922611012	0.0353085874550216	0.10660802011785
chr14:63610373-63610874	Spleen	Spleen.Lymphoid cells_T cells	up	0.0609442191671896	0.0520506005054429	0.00560602382964451	0.0536770731751147	0.0353085874550216	0.094851084303354
chr19:40379946-40380447	Spleen	Spleen.Lymphoid cells_T cells	up	0.0754843567585421	0.0148227753117778	0.00560689143738865	0.568553266961839	0.0353108859523598	0.652973083165983
chr6:15459678-15460179	Spleen	Spleen.Lymphoid cells_T cells	up	0.0892108249399377	0.0381865997893157	0.00560756704547281	0.403223351814108	0.0353134793535917	0.494766569963743
chr17:44088212-44088713	Spleen	Spleen.Lymphoid cells_T cells	up	0.0455163636875299	0.0141503309857676	0.00560797642336084	0.529646628799815	0.0353143960132972	0.616804427238607
chr8:128698890-128699391	Spleen	Spleen.Lymphoid cells_T cells	up	0.0643215641140939	0.0282459248395132	0.00561192806366036	0.362696836531404	0.0353226632187667	0.453545539686277
chr18:56874524-56875025	Spleen	Spleen.Lymphoid cells_T cells	up	0.0616352313985739	0.0220828406886393	0.00561261072616353	0.400597439357167	0.0353250610395278	0.49214450054526
chr6:134050933-134051434	Spleen	Spleen.Lymphoid cells_T cells	up	0.0649604884393283	0.010244679278674	0.00561504974271074	0.701258289296772	0.0353356656250067	0.768554695074232
chr3:21343112-21343613	Spleen	Spleen.Lymphoid cells_T cells	up	0.0787472902087547	0.00404160028841576	0.00562048797638089	0.909672074097042	0.0353632385443182	0.934317777500165
chr7:130916715-130917216	Spleen	Spleen.Lymphoid cells_T cells	up	0.0960489157297251	0.053410596786564	0.00562032393036015	0.134556614118291	0.0353632385443182	0.199991088207905
chr4:8593293-8593794	Spleen	Spleen.Lymphoid cells_T cells	up	0.0657499020546537	-0.0118736	0.00562255276780326	0.6256974511171	0.0353745671623132	0.703565363303349
chr6:52477862-52478363	Spleen	Spleen.Lymphoid cells_T cells	up	0.0846015227188026	0.0182289766614809	0.00562418162210458	0.63662941844634	0.0353770025743038	0.713179882366108
chr6:47250494-47250995	Spleen	Spleen.Lymphoid cells_T cells	down	-0.0957134	-0.0305336	0.00562688399498467	0.42002804614767	0.035388510838407	0.511667054004468
chr2:27120244-27120745	Spleen	Spleen.Lymphoid cells_T cells	down	-0.0873548	-0.0576774	0.0056278068048434	0.111785617456504	0.0353914338198471	0.172016128097922
chr9:107313664-107314165	Spleen	Spleen.Lymphoid cells_T cells	up	0.0365103532236518	0.0132439771129741	0.00562794493230817	0.305822889335761	0.0353914338198471	0.394400036066858
chrX:9218857-9219358	Spleen	Spleen.Lymphoid cells_T cells	up	0.0571766099855551	0.00986020494687039	0.00563053364600215	0.609160490222662	0.035404810377687	0.688864790030627
chr1:40515091-40515592	Spleen	Spleen.Lymphoid cells_T cells	up	0.0215171009305748	-0.00807475	0.00563368879386745	0.383291008837791	0.0354177037919397	0.474578957934993
chr1:106573905-106574406	Spleen	Spleen.Lymphoid cells_T cells	up	0.0531245504842521	0.00315000955272348	0.00563685944858067	0.880055994547845	0.0354246182595098	0.91238433171861
chr12:16639010-16639511	Spleen	Spleen.Lymphoid cells_T cells	up	0.0824301695933196	0.012684455379647	0.00563738345829931	0.719101117016743	0.0354262481735359	0.783389133769098
chr12:114140954-114141455	Spleen	Spleen.Lymphoid cells_T cells	up	0.0741951062728219	-0.023214	0.00563827301273203	0.407597734250235	0.0354301749700167	0.499273655829083
chr11:64436412-64436913	Spleen	Spleen.Lymphoid cells_T cells	up	0.0670166315984126	-0.0457941	0.0056397665296135	0.180209495224325	0.0354329065938015	0.254300201575316
chr15:66445726-66446227	Spleen	Spleen.Lymphoid cells_T cells	up	0.020099039850897	-0.00223105	0.0056404006627473	0.771140462736445	0.0354352274986948	0.82639434469444
chr14:31582470-31582971	Spleen	Spleen.Lymphoid cells_T cells	down	-0.111694	-0.0639543	0.00564171374577509	0.156138406331125	0.035440999973352	0.225981002217348
chr10:53616892-53617393	Spleen	Spleen.Lymphoid cells_T cells	up	0.0732600190864452	-0.0266373	0.00564705737127839	0.366382794999504	0.0354617888431733	0.457321682526633
chr7:133640438-133640939	Spleen	Spleen.Lymphoid cells_T cells	up	0.0663397291206902	0.0174646324289143	0.00564727775323232	0.556384721318389	0.0354617888431733	0.64157386751913
chr18:50112861-50113362	Spleen	Spleen.Lymphoid cells_T cells	up	0.0322977628461479	0.00966471580189541	0.00564813210295326	0.466980877922932	0.0354643180219382	0.557578725507192
chr4:89547705-89548206	Spleen	Spleen.Lymphoid cells_T cells	up	0.0342920899381425	-0.00272023	0.00564981900835821	0.865383993943801	0.035469427006839	0.901390033968215
chr15:73613813-73614314	Spleen	Spleen.Lymphoid cells_T cells	up	0.030533766846855	0.00691196240021611	0.00565017578565917	0.594309548915238	0.0354700033059396	0.675592182925802
chr11:121018857-121019358	Spleen	Spleen.Lymphoid cells_T cells	up	0.0462608781364537	0.00590459829725355	0.00565080361627732	0.775644059586173	0.0354722810575533	0.830031163438104
chr4:145084596-145085097	Spleen	Spleen.Lymphoid cells_T cells	up	0.0941616640617856	0.00583906565818613	0.0056517369747166	0.845372122085523	0.0354764764219737	0.886158490268023
chr7:49414230-49414731	Spleen	Spleen.Lymphoid cells_T cells	down	-0.0733156	-0.0381939	0.00565741954145659	0.235513098021216	0.0354938377577727	0.317724194874394
chr2:73470140-73470641	Spleen	Spleen.Lymphoid cells_T cells	up	0.0191729370621271	0.0127486481441453	0.005657722991423	0.0627187938532816	0.0354940779823261	0.107522995593725
chr14:31559183-31559684	Spleen	Spleen.Lymphoid cells_T cells	down	-0.0891806	-0.0397819	0.00565982184447799	0.211610202211037	0.0355047462904748	0.290525339313913
chr5:107661323-107661824	Spleen	Spleen.Lymphoid cells_T cells	down	-0.0915601	-0.00781635	0.00565995398958936	0.836220831829442	0.0355047462904748	0.879061015646945
chr6:130296052-130296553	Spleen	Spleen.Lymphoid cells_T cells	up	0.0922365752450174	0.038915261856101	0.00566455803612838	0.337402014288219	0.0355247104691256	0.42727291714033
chr2:167364239-167364740	Spleen	Spleen.Lymphoid cells_T cells	up	0.0383532433316705	-0.0266712	0.00566523628803305	0.101094338026925	0.0355262280652027	0.15838097181651
chr11:32952977-32953478	Spleen	Spleen.Lymphoid cells_T cells	up	0.0863496074927113	0.034811816974272	0.0056691527356239	0.26366281202589	0.035544127214889	0.348927229680705
chr17:80133478-80133979	Spleen	Spleen.Lymphoid cells_T cells	up	0.0449507013691355	-0.0120968	0.00567807511745964	0.516808487130065	0.0355933996978566	0.604953585577748
chr13:60615014-60615515	Spleen	Spleen.Lymphoid cells_T cells	down	-0.10757	-0.075996	0.00568515114612384	0.072480820601388	0.0356294137023733	0.120826039737496
chr5:98184700-98185201	Spleen	Spleen.Lymphoid cells_T cells	up	0.0381639003737607	-0.0112671	0.00568660544014724	0.493362224210907	0.0356335229666075	0.582824184293348
chr6:38713818-38714319	Spleen	Spleen.Lymphoid cells_T cells	down	-0.0962182	-0.0368938	0.00568825775947018	0.325509736725231	0.0356405399468694	0.414991122026579
chr1:194990948-194991449	Spleen	Spleen.Lymphoid cells_T cells	up	0.058750789807168	0.0352125400792452	0.00568892736980339	0.11460180779526	0.0356423729730423	0.175556560729506
chr4:144900970-144901471	Spleen	Spleen.Lymphoid cells_T cells	down	-0.0632062	-0.0270235	0.00568909234199402	0.196614259486714	0.0356423729730423	0.273306418275045
chr10:19989375-19989876	Spleen	Spleen.Lymphoid cells_T cells	up	0.0620074845942835	-0.0083981	0.00568981703215722	0.72552649255576	0.0356430843087275	0.788860962107849
chr10:61324687-61325188	Spleen	Spleen.Lymphoid cells_T cells	up	0.0606641050619884	0.00615822516367762	0.00569024203761426	0.794056483357115	0.0356430843087275	0.845382295721853
chr9:118654922-118655423	Spleen	Spleen.Lymphoid cells_T cells	down	-0.0825256	-0.0420456	0.00569026148168973	0.118348848972361	0.0356430843087275	0.180219996525656
chr8:126165722-126166223	Spleen	Spleen.Lymphoid cells_T cells	up	0.0908206232609906	0.0502946002922175	0.0056945627749407	0.17292093373104	0.0356615028886897	0.245727332515587
chr9:91361430-91361931	Spleen	Spleen.Lymphoid cells_T cells	up	0.089439679810909	0.0689195010665535	0.00569562991189271	0.084857219978089	0.0356650289739461	0.137380275311284
chr15:75867643-75868144	Spleen	Spleen.Lymphoid cells_T cells	up	0.0937158121295413	0.00389481785504129	0.00569611873595525	0.915997922745841	0.0356664214555259	0.938978013530364
chr14:25708404-25708905	Spleen	Spleen.Lymphoid cells_T cells	down	-0.0791897	-0.035959	0.00569751797423032	0.207383587044919	0.0356709666730167	0.285624796310829
chr9:72440330-72440831	Spleen	Spleen.Lymphoid cells_T cells	down	-0.0539628	0.00242802303191793	0.00569951754082953	0.90498964038049	0.0356793582985502	0.930794236343947
chr1:183163457-183163958	Spleen	Spleen.Lymphoid cells_T cells	down	-0.108063	0.028871207089076	0.00570541279466591	0.431334897918553	0.0357055389849995	0.522866517853401
chr11:121439619-121440120	Spleen	Spleen.Lymphoid cells_T cells	up	0.0699514077983898	0.0306036567107946	0.00570542988561375	0.363049800460272	0.0357055389849995	0.453889391325329
chr18:54905302-54905803	Spleen	Spleen.Lymphoid cells_T cells	down	-0.0516057	-0.0274264	0.00570485836378765	0.208600961782964	0.0357055389849995	0.287017958651266
chr15:65810646-65811147	Spleen	Spleen.Lymphoid cells_T cells	up	0.0518220959909761	0.0293256910218906	0.00571342850476059	0.249200132570656	0.0357363593392247	0.333060561587294
chr1:61776719-61777220	Spleen	Spleen.Lymphoid cells_T cells	up	0.0735959206532589	0.0353643084538705	0.0057141450136246	0.167538378716639	0.0357371324978425	0.239359188812844
chr9:56416899-56417400	Spleen	Spleen.Lymphoid cells_T cells	up	0.0279648616307124	0.00439737384896276	0.0057144283797694	0.689636497791495	0.0357371324978425	0.758711366091994
chr17:5984666-5985167	Spleen	Spleen.Lymphoid cells_T cells	up	0.0704805904700889	0.0458198560789904	0.00571751533456044	0.118427258542947	0.0357506682216823	0.180320935485086
chr2:93182792-93183293	Spleen	Spleen.Lymphoid cells_T cells	up	0.0679725704358061	-0.0433076	0.00571801132180043	0.153434644042721	0.0357506682216823	0.222802555969263
chr3:108225552-108226053	Spleen	Spleen.Lymphoid cells_T cells	up	0.0672499216380349	0.0242703761102234	0.00571811986214015	0.404485916234478	0.0357506682216823	0.49606113040304
chr18:82906096-82906597	Spleen	Spleen.Lymphoid cells_T cells	down	-0.0985605	-0.0356769	0.00572036448798184	0.393611707738327	0.0357596913088667	0.485062598609349
chr17:63479130-63479631	Spleen	Spleen.Lymphoid cells_T cells	down	-0.0872637	-0.0403998	0.00572250739332443	0.214504756678487	0.0357697463069351	0.293859173630811
chr17:46940407-46940908	Spleen	Spleen.Lymphoid cells_T cells	up	0.088481118788338	0.0197897220236852	0.0057231585158177	0.508603264794878	0.0357707742455639	0.597255236618805
chr8:95012500-95013001	Spleen	Spleen.Lymphoid cells_T cells	down	-0.0688649	-0.0419354	0.00572546465902168	0.100033766043333	0.0357801227157518	0.15701895998774
chr2:105385514-105386015	Spleen	Spleen.Lymphoid cells_T cells	up	0.0503195724612352	-0.0267051	0.00572599389545581	0.234804627027418	0.0357815142547883	0.316924925577906
chr7:44838608-44839109	Spleen	Spleen.Lymphoid cells_T cells	up	0.044424719455173	0.0258239358304361	0.00572787775831403	0.107383453778043	0.0357878614765331	0.166449451576867
chr9:70760949-70761450	Spleen	Spleen.Lymphoid cells_T cells	up	0.0268239796473705	0.0141434655891185	0.00572807903939758	0.154369179516061	0.0357878614765331	0.223882726424916
chr3:136765397-136765898	Spleen	Spleen.Lymphoid cells_T cells	down	-0.062908	-0.0438571	0.00572877805567134	0.11309262601771	0.0357905582821856	0.173634136513943
chr18:56494477-56494978	Spleen	Spleen.Lymphoid cells_T cells	up	0.0812198549080785	-0.00646624	0.00572986521524354	0.826719987041961	0.0357956796493809	0.871520347977208
chr10:81295575-81296076	Spleen	Spleen.Lymphoid cells_T cells	up	0.0409822094322841	0.00667708062981242	0.00573027519884852	0.684897157330255	0.0357965702745317	0.754732727298005
chr11:96302997-96303498	Spleen	Spleen.Lymphoid cells_T cells	up	0.0401725417782517	0.00228221934429659	0.00573176938403513	0.875734125879774	0.0358000307179977	0.909261808805426
chr5:12383224-12383725	Spleen	Spleen.Lymphoid cells_T cells	up	0.0692632878386786	0.0271414331680059	0.00573227418229234	0.241875613565781	0.0358007040436463	0.324915981819022
chr19:11418772-11419273	Spleen	Spleen.Lymphoid cells_T cells	up	0.0252843554769912	0.0184195225701325	0.00573305706853348	0.0586748340504909	0.0358039230258852	0.101959635101836
chr12:21140143-21140644	Spleen	Spleen.Lymphoid cells_T cells	up	0.0968228952250907	0.0371924454662022	0.00573421744146446	0.278286168662373	0.0358078285359671	0.364749219126749
chr14:27265269-27265770	Spleen	Spleen.Lymphoid cells_T cells	up	0.0552436763816639	0.0119208464674022	0.00573548004921238	0.632121907875905	0.0358099385323738	0.709234369610333
chr2:101882932-101883433	Spleen	Spleen.Lymphoid cells_T cells	up	0.083590979224365	-0.00215672	0.00574269146605298	0.939025890715155	0.0358406815066387	0.955791277575564
chr1:166899485-166899986	Spleen	Spleen.Lymphoid cells_T cells	up	0.0591547993231165	-0.0179428	0.00574944871272375	0.500845351087542	0.035874490991306	0.589868269013147
chr5:107001674-107002175	Spleen	Spleen.Lymphoid cells_T cells	down	-0.0886373	-0.037967	0.00575547457813579	0.170692455295267	0.0359070689576192	0.243079261820794
chr3:89225045-89225546	Spleen	Spleen.Lymphoid cells_T cells	up	0.0586031171216798	0.0321899796448922	0.00575759353548103	0.109632233693165	0.035915266930703	0.169298030408884
chr4:123139726-123140227	Spleen	Spleen.Lymphoid cells_T cells	up	0.02004953347233	0.00541363721753736	0.00575750113906157	0.470720845013364	0.035915266930703	0.56117329954351
chr17:87111785-87112286	Spleen	Spleen.Lymphoid cells_T cells	up	0.0769699776661319	0.0207817961659748	0.00576002912453813	0.527716403833739	0.0359271114384954	0.615054201537474
chr17:34285294-34285795	Spleen	Spleen.Lymphoid cells_T cells	up	0.0781498434330612	0.0424344229400358	0.0057606507830116	0.166663029515611	0.0359284512449796	0.23835485296554
chr9:25041591-25042092	Spleen	Spleen.Lymphoid cells_T cells	up	0.0640151281948693	0.0202005745582743	0.0057611265821688	0.458261392168642	0.0359289341764132	0.549240534002927
chr17:21053203-21053704	Spleen	Spleen.Lymphoid cells_T cells	up	0.094696897868799	0.022434646782934	0.00576215764531032	0.565504667659156	0.0359336902046864	0.650130023688641
chr16:93153864-93154365	Spleen	Spleen.Lymphoid cells_T cells	down	-0.0880584	-0.0396045	0.00576559810078767	0.256856436392822	0.0359485524086498	0.341425237769548
chr6:94707521-94708022	Spleen	Spleen.Lymphoid cells_T cells	down	-0.0882749	0.018665480641263	0.0057656150999283	0.586152626647852	0.0359485524086498	0.668465482300085
chr1:63995701-63996202	Spleen	Spleen.Lymphoid cells_T cells	down	-0.0409794	-0.0315017	0.00576810314360473	0.0530621753270289	0.0359556914733997	0.0939779005967287
chr14:78300877-78301378	Spleen	Spleen.Lymphoid cells_T cells	up	0.0577256131638626	0.00453987108858827	0.00577135955057131	0.853386667035316	0.0359676580484913	0.892386293260313
chr2:34370918-34371419	Spleen	Spleen.Lymphoid cells_T cells	up	0.0338191343948407	0.0126311434732105	0.00577242242603436	0.327024920372423	0.0359725648755369	0.416557825975679
chr12:77898900-77899401	Spleen	Spleen.Lymphoid cells_T cells	up	0.0862292841617145	0.0530477106674148	0.00577455476537422	0.0721207744750874	0.0359775162943927	0.120327738037177
chr16:17719350-17719851	Spleen	Spleen.Lymphoid cells_T cells	up	0.0675540335979329	0.0321019135529758	0.00577456082583187	0.133777646712046	0.0359775162943927	0.199078854167578
chr8:107014871-107015372	Spleen	Spleen.Lymphoid cells_T cells	up	0.0614560436509351	0.0202837821563957	0.00577418278663051	0.455070290131249	0.0359775162943927	0.546148812640572
chr17:27451698-27452199	Spleen	Spleen.Lymphoid cells_T cells	down	-0.107412	-0.0139365	0.00578334235175151	0.683091282340747	0.0360194237166471	0.753262839925243
chr11:70815688-70816189	Spleen	Spleen.Lymphoid cells_T cells	up	0.029188231675843	-0.00109107	0.00578437440691278	0.930338440895244	0.0360216541332638	0.949534323835744
chr14:44979322-44979823	Spleen	Spleen.Lymphoid cells_T cells	up	0.0625024164510937	0.0192093783805629	0.00578460527307569	0.384150708052283	0.0360216541332638	0.475447548695581
chr8:70220802-70221303	Spleen	Spleen.Lymphoid cells_T cells	down	-0.114994	0.0135402795436362	0.00578633825585056	0.761165283587573	0.0360307695301623	0.81840384664489
chr7:123211474-123211975	Spleen	Spleen.Lymphoid cells_T cells	up	0.0889057283042191	0.0514726298287894	0.00578704273073226	0.230944619722032	0.0360318039393967	0.312537440491862
chr5:64265852-64266353	Spleen	Spleen.Lymphoid cells_T cells	down	-0.0946916	-0.0212267	0.00578826456400751	0.537816236859249	0.0360377351755108	0.624362933200429
chr10:122987672-122988173	Spleen	Spleen.Lymphoid cells_T cells	up	0.0226078418689559	0.00992713051077539	0.00579194332367201	0.264755095784683	0.0360486650829649	0.350109680085373
chr6:113468464-113468965	Spleen	Spleen.Lymphoid cells_T cells	down	-0.0693707	-0.0348301	0.00579147121196646	0.159096571075209	0.0360486650829649	0.229416539093995
chr7:144895198-144895699	Spleen	Spleen.Lymphoid cells_T cells	up	0.0642879916065148	0.0332380351299202	0.00579217451650175	0.193977265284638	0.0360486650829649	0.270313521098728
chr1:55874672-55875173	Spleen	Spleen.Lymphoid cells_T cells	down	-0.0656822	-0.0505551	0.00579436478077739	0.0659046782264133	0.0360527322630271	0.111932369421598
chr3:40958793-40959294	Spleen	Spleen.Lymphoid cells_T cells	up	0.0598335649666501	0.0332251751326909	0.0057962752867872	0.196845181897817	0.0360624500866395	0.273550716370374
chr15:53521531-53522032	Spleen	Spleen.Lymphoid cells_T cells	up	0.0931251081810087	0.0564293143083292	0.00579677351468453	0.0968488615141904	0.0360638736708569	0.152925254021797
chr12:99421113-99421614	Spleen	Spleen.Lymphoid cells_T cells	down	-0.0655375	-0.0406851	0.00580326675136537	0.120231392521661	0.0360975596687276	0.182509514090824
chr13:19336904-19337405	Spleen	Spleen.Lymphoid cells_T cells	up	0.0416468485858854	0.0181172219183332	0.00580467940501432	0.255895451846276	0.0361029913797887	0.340343874893841
chr7:46402545-46403046	Spleen	Spleen.Lymphoid cells_T cells	up	0.0401516847092439	0.0166083514778278	0.00580556739404901	0.31093372080908	0.0361051591618661	0.399793260143723
chr19:4854409-4854910	Spleen	Spleen.Lymphoid cells_T cells	up	0.0857182043502388	0.0198307119262871	0.00580598913521451	0.537831487240803	0.0361061045133881	0.624369807733914
chr10:122861272-122861773	Spleen	Spleen.Lymphoid cells_T cells	up	0.0783519398717582	0.0329588811802229	0.0058072460575148	0.317903868015866	0.0361094753494439	0.407151887910443
chr1:135593821-135594322	Spleen	Spleen.Lymphoid cells_T cells	up	0.0616273773548892	-0.0482433	0.00580851186863934	0.150958676439843	0.0361150815283661	0.219884628446022
chr4:150588209-150588710	Spleen	Spleen.Lymphoid cells_T cells	up	0.0292894060374729	-0.0112687	0.00581036829724955	0.37661775843096	0.0361215906511948	0.46784694622297
chr5:124873037-124873538	Spleen	Spleen.Lymphoid cells_T cells	up	0.0389274937771641	0.0283640278386794	0.00581654911292458	0.0543401421491188	0.036154639829077	0.095809026329196
chr11:44527745-44528246	Spleen	Spleen.Lymphoid cells_T cells	up	0.0382505974483562	0.00179984867083603	0.00581918088646955	0.900364198055757	0.0361595828744744	0.927397917676967
chr17:88262652-88263153	Spleen	Spleen.Lymphoid cells_T cells	up	0.090808359840578	0.0426217954530896	0.00582064531880927	0.216072520175726	0.0361670037474117	0.295623903577368
chr8:39037315-39037816	Spleen	Spleen.Lymphoid cells_T cells	up	0.0666637202190911	-0.00310035	0.00582180835978567	0.902939815676694	0.03617087237097	0.929285742301226
chr8:33720212-33720713	Spleen	Spleen.Lymphoid cells_T cells	down	-0.103046	0.0132661777182614	0.00582944356057932	0.716940828064425	0.0362115868752883	0.781616921547575
chrX:139482009-139482510	Spleen	Spleen.Lymphoid cells_T cells	up	0.0738898275482403	0.0379243188116897	0.00583376732528134	0.195097755215541	0.0362283581718782	0.271610179981458
chr18:74865724-74866225	Spleen	Spleen.Lymphoid cells_T cells	down	-0.0738846	-0.0572463	0.00583558496705971	0.0698963354595445	0.0362346028437538	0.117356582857061
chr5:128599756-128600257	Spleen	Spleen.Lymphoid cells_T cells	down	-0.0853485	-0.0514013	0.00583532778382319	0.121179593301025	0.0362346028437538	0.183653131421606
chr2:32763704-32764205	Spleen	Spleen.Lymphoid cells_T cells	up	0.0691873645211883	0.00529882362556374	0.00583684011028657	0.854975069860235	0.0362373535700037	0.89365640788991
chr7:31000565-31001066	Spleen	Spleen.Lymphoid cells_T cells	up	0.0205042805260167	0.00928708592106498	0.00583766777665497	0.215030895110038	0.0362392613481367	0.294435079273112
chr13:76590641-76591142	Spleen	Spleen.Lymphoid cells_T cells	up	0.080507537702402	0.0453671466886901	0.00584156841097598	0.149173123046559	0.0362583003767427	0.217795720884889
chr14:46775151-46775652	Spleen	Spleen.Lymphoid cells_T cells	up	0.0764306006443658	0.0460307001936879	0.00584500350894378	0.181611058975156	0.0362728940520957	0.255892181408003
chr11:96907575-96908076	Spleen	Spleen.Lymphoid cells_T cells	up	0.0587559382660258	0.00885956099151936	0.00584841032721848	0.670888814613343	0.0362856249358581	0.743023639385405
chr16:17865770-17866271	Spleen	Spleen.Lymphoid cells_T cells	up	0.0611640073541753	-0.0203023	0.00584828345379896	0.430791071705141	0.0362856249358581	0.522344466492554
chr16:20765137-20765638	Spleen	Spleen.Lymphoid cells_T cells	up	0.0486361964600861	-0.0234101	0.00584835867160264	0.241077623152516	0.0362856249358581	0.324013108534205
chr13:28552159-28552660	Spleen	Spleen.Lymphoid cells_T cells	down	-0.0386749	-0.0238085	0.00585161375497048	0.0820492117397685	0.0362970883052175	0.133660117106135
chr3:68931985-68932486	Spleen	Spleen.Lymphoid cells_T cells	down	-0.0793967	-0.0116488	0.00585231169061169	0.645324160490917	0.036299735442917	0.720832854620473
chr2:5059878-5060379	Spleen	Spleen.Lymphoid cells_T cells	up	0.095506251421395	0.0107931767661593	0.00585358513383727	0.769858984667149	0.0363049849860409	0.825384957993604
chr9:103759275-103759776	Spleen	Spleen.Lymphoid cells_T cells	down	-0.0955322	-0.0590071	0.00585397168616758	0.126667600503282	0.0363049849860409	0.190398957202664
chr18:6206091-6206592	Spleen	Spleen.Lymphoid cells_T cells	up	0.0730142331426523	-0.0252552	0.00585558577038417	0.302893562780841	0.0363133127467155	0.391244216694625
chr2:30151083-30151584	Spleen	Spleen.Lymphoid cells_T cells	down	-0.111655	-0.0365112	0.00585738830635784	0.280120110921447	0.0363194432694439	0.366711307741088
chr1:133771916-133772417	Spleen	Spleen.Lymphoid cells_T cells	up	0.0378500390504193	0.030528098464055	0.00585983092412757	0.0655285439415634	0.0363211292680493	0.111436153206212
chr8:88654399-88654900	Spleen	Spleen.Lymphoid cells_T cells	up	0.0694699435906644	0.0376703153429421	0.00585977079904673	0.162261177825671	0.0363211292680493	0.233186096973177
chrX:155338835-155339336	Spleen	Spleen.Lymphoid cells_T cells	up	0.0530367123846502	-0.014489	0.00585797478190857	0.472352922241297	0.0363211292680493	0.562778166801344
chr15:77811513-77812014	Spleen	Spleen.Lymphoid cells_T cells	up	0.0321208876319532	-0.0074099	0.00586121494451271	0.554657789609774	0.0363280257099378	0.640045663911301
chr7:81928918-81929419	Spleen	Spleen.Lymphoid cells_T cells	up	0.0287222412318424	-0.0149053	0.00586933678086174	0.194330869492312	0.036373312599508	0.270717104552772
chr9:42052181-42052682	Spleen	Spleen.Lymphoid cells_T cells	up	0.0544377277750241	0.017165279318662	0.00586985676041955	0.43994512558902	0.0363748509834267	0.531364665982917
chr12:53024788-53025289	Spleen	Spleen.Lymphoid cells_T cells	up	0.0630539856237419	0.0536983172864576	0.00587134097391989	0.0532437793451956	0.036382364199053	0.0942484106183274
chr10:81517185-81517686	Spleen	Spleen.Lymphoid cells_T cells	up	0.0604520934470304	0.0241705938615549	0.0058729279314317	0.247765302408869	0.0363888289193444	0.331487097731644
chr3:135725983-135726484	Spleen	Spleen.Lymphoid cells_T cells	up	0.0737329008761055	-0.0073997	0.0058732483099646	0.782889809485399	0.0363891296238626	0.83623401697978
chr4:46547245-46547746	Spleen	Spleen.Lymphoid cells_T cells	up	0.0507098760667602	0.00494802324233868	0.00587469471492637	0.825551366198819	0.0363947220736488	0.870679244002235
chr19:32340123-32340624	Spleen	Spleen.Lymphoid cells_T cells	down	-0.10028	-0.0375393	0.00587644374892772	0.22057767386671	0.0364032880100513	0.300742598607875
chr5:8668499-8669000	Spleen	Spleen.Lymphoid cells_T cells	up	0.0382916435275372	0.00665628537064837	0.00587716520506816	0.677671607288865	0.0364032880100513	0.748804666221574
chr8:127353352-127353853	Spleen	Spleen.Lymphoid cells_T cells	down	-0.154317	0.053254060104794	0.00587687770373361	0.188320882664515	0.0364032880100513	0.263744599049888
chr12:99781811-99782312	Spleen	Spleen.Lymphoid cells_T cells	down	-0.0987737	0.0203229677128531	0.00587952294150533	0.522885418379932	0.0364128371160804	0.610619922346756
chr6:52471336-52471837	Spleen	Spleen.Lymphoid cells_T cells	up	0.0601300310698132	0.0289071721411996	0.00588012575215248	0.309462578933771	0.0364148856376303	0.398303411025708
chr15:55826087-55826588	Spleen	Spleen.Lymphoid cells_T cells	up	0.0337463255747492	0.0124374323756641	0.00588121977882894	0.410094810998314	0.0364149219841003	0.501772191600001
chr8:26128788-26129289	Spleen	Spleen.Lymphoid cells_T cells	up	0.0940401341148343	0.0141847824644354	0.00588117990196161	0.718185440089893	0.0364149219841003	0.782671862126459
chr5:99495997-99496498	Spleen	Spleen.Lymphoid cells_T cells	up	0.0466369399954897	-0.0122948	0.0058831973276721	0.514482421967258	0.0364237968218334	0.602747337337013
chr12:30605935-30606436	Spleen	Spleen.Lymphoid cells_T cells	up	0.0868696722652088	0.0170857324320663	0.00588962796518097	0.631070421000853	0.0364450679452274	0.708286145965767
chr3:103778022-103778523	Spleen	Spleen.Lymphoid cells_T cells	up	0.0247170862821847	-0.0124811	0.00588956660991803	0.218014139022529	0.0364450679452274	0.297823760413691
chr4:106139717-106140218	Spleen	Spleen.Lymphoid cells_T cells	up	0.0446878682710061	-0.022901	0.00588956755844986	0.346898024931377	0.0364450679452274	0.437312224531616
chr5:122250876-122251377	Spleen	Spleen.Lymphoid cells_T cells	down	-0.0694313	-0.015668	0.00589428261507904	0.542865100188084	0.0364654423705627	0.629000234974552
chr2:29199872-29200373	Spleen	Spleen.Lymphoid cells_T cells	up	0.04637532929459	-0.0112824	0.00589749944626115	0.488834823787112	0.0364808117001242	0.578399737272003
chr3:35847269-35847770	Spleen	Spleen.Lymphoid cells_T cells	down	-0.0608951	-0.0158931	0.00589758451199163	0.464584545171838	0.0364808117001242	0.555263607077232
chr15:36689820-36690321	Spleen	Spleen.Lymphoid cells_T cells	up	0.0613410762444113	0.042481488228258	0.00589855203602305	0.0812487373352606	0.0364845089031296	0.13258766355773
chr13:27945001-27945502	Spleen	Spleen.Lymphoid cells_T cells	down	-0.0898805	-0.0100555	0.00589911012170845	0.733402306115731	0.0364850330093182	0.795395615950818
chr1:152006515-152007016	Spleen	Spleen.Lymphoid cells_T cells	up	0.0388394536955292	-0.00852146	0.00590077257052114	0.65655957678707	0.0364870433997316	0.730649949613074
chr15:84803633-84804134	Spleen	Spleen.Lymphoid cells_T cells	up	0.0535234104374023	-0.00719785	0.0059005162243508	0.7476243952265	0.0364870433997316	0.807326991937916
chr7:89616670-89617171	Spleen	Spleen.Lymphoid cells_T cells	up	0.0682363190997508	0.0333754248449091	0.0059002922814174	0.219521895078947	0.0364870433997316	0.299528881119758
chr2:23047913-23048414	Spleen	Spleen.Lymphoid cells_T cells	up	0.0381044440757804	0.0218531603577614	0.00590164887758265	0.0787138099271274	0.036490776345528	0.129213085978556
chr2:122080079-122080580	Spleen	Spleen.Lymphoid cells_T cells	up	0.0849059349840712	0.0112103593849603	0.00590238035629214	0.811021793594889	0.0364936134925132	0.85897620202252
chr3:142497942-142498443	Spleen	Spleen.Lymphoid cells_T cells	up	0.0380497953816909	0.0215691420138737	0.00590512291426434	0.124861158569994	0.0365021402992616	0.188167497804881
chr9:55807787-55808288	Spleen	Spleen.Lymphoid cells_T cells	up	0.0680652366466273	-0.00968658	0.00591120808283411	0.751648170619039	0.0365279476853518	0.810462543565137
chr3:52728118-52728619	Spleen	Spleen.Lymphoid cells_T cells	down	-0.0702273	-0.0479684	0.00591205357981336	0.101869096655975	0.0365297996741246	0.15939514674949
chr5:65796875-65797376	Spleen	Spleen.Lymphoid cells_T cells	down	-0.0592089	-0.0466392	0.00591187840355528	0.0952571759746032	0.0365297996741246	0.150935491462884
chr2:166778983-166779484	Spleen	Spleen.Lymphoid cells_T cells	down	-0.0731113	-0.0298717	0.0059130229161132	0.298027104112702	0.0365307303515944	0.386034817687118
chr19:5421747-5422248	Spleen	Spleen.Lymphoid cells_T cells	up	0.046866443151553	0.00674215690999343	0.00591435789321018	0.705501773210287	0.0365347627674007	0.771985529916013
chr2:102873866-102874367	Spleen	Spleen.Lymphoid cells_T cells	up	0.0208472795297901	0.0134916334113096	0.00591726564738672	0.0807665120921983	0.0365485078577676	0.131943574392531
chr4:123235866-123236367	Spleen	Spleen.Lymphoid cells_T cells	down	-0.0707973	-0.0353666	0.00591813394009921	0.165329462072465	0.0365504978816896	0.236746855822995
chr18:6390228-6390729	Spleen	Spleen.Lymphoid cells_T cells	up	0.0745027058108851	0.00936706749411872	0.00591963443527196	0.802349322695389	0.0365580782408798	0.851920980302071
chr10:116397536-116398037	Spleen	Spleen.Lymphoid cells_T cells	down	-0.0461983	-0.0393177	0.00592513499106963	0.0681408246659921	0.0365852965897684	0.115001924615642
chr17:83661991-83662492	Spleen	Spleen.Lymphoid cells_T cells	up	0.0713253441254103	-0.007449	0.00592543328689584	0.816512443661057	0.0365854508464294	0.863425174948457
chr14:79771085-79771586	Spleen	Spleen.Lymphoid cells_T cells	up	0.077925731206131	0.0248279957201181	0.00592785051909496	0.37098155234821	0.036596999475857	0.462088079278095
chr10:21842283-21842784	Spleen	Spleen.Lymphoid cells_T cells	down	-0.087473	-0.0186907	0.00593001622858292	0.525899207658438	0.0366032430222432	0.613427635635992
chr13:101697939-101698440	Spleen	Spleen.Lymphoid cells_T cells	up	0.0260222804035539	-0.0205764	0.00593103717480461	0.0776556880567952	0.0366048552345507	0.127830403448124
chr1:155562123-155562624	Spleen	Spleen.Lymphoid cells_T cells	up	0.0692653179751081	0.00563597906491536	0.00593275721539269	0.826769429996801	0.0366104069747027	0.871521599111067
chr7:45645534-45646035	Spleen	Spleen.Lymphoid cells_T cells	down	-0.0779076	-0.037081	0.00593247895560203	0.139165061795377	0.0366104069747027	0.205669290718933
chr17:86167960-86168461	Spleen	Spleen.Lymphoid cells_T cells	up	0.0241308484898188	0.00148433243646829	0.00593374145196376	0.880203909617071	0.0366147926528565	0.912467010032306
chr2:43900548-43901049	Spleen	Spleen.Lymphoid cells_T cells	up	0.0389635364361934	-0.0216951	0.00594371298263404	0.235211714783419	0.0366631004149518	0.317371982835652
chr5:105845606-105846107	Spleen	Spleen.Lymphoid cells_T cells	down	-0.108835	-0.0247955	0.00594376128691286	0.495115957522839	0.0366631004149518	0.584467806852592
chr3:137867458-137867959	Spleen	Spleen.Lymphoid cells_T cells	up	0.0261264688940467	0.0140709429893919	0.00594470412122407	0.144184847139678	0.0366672264751144	0.211766945943276
chr5:122719717-122720218	Spleen	Spleen.Lymphoid cells_T cells	down	-0.0494506	-0.0329953	0.00594539614390817	0.0564679525642076	0.0366676133152831	0.098839407156486
chr7:110981926-110982427	Spleen	Spleen.Lymphoid cells_T cells	down	-0.0575992	-0.0124637	0.00594769621436415	0.527616935581754	0.0366721634066592	0.614975753021821
chr12:4651243-4651744	Spleen	Spleen.Lymphoid cells_T cells	down	-0.0821965	-0.017063	0.00594864674427154	0.559577775924123	0.0366763347861197	0.644537792321927
chr10:122781507-122782008	Spleen	Spleen.Lymphoid cells_T cells	up	0.0729767228245657	0.00258402455982637	0.00594927532080915	0.927856255105947	0.0366785208717849	0.947701062539883
chr14:21542884-21543385	Spleen	Spleen.Lymphoid cells_T cells	down	-0.0689976	-0.0453276	0.00595221918511044	0.0671151684281534	0.0366916006400967	0.113608959895599
chr14:86733670-86734171	Spleen	Spleen.Lymphoid cells_T cells	down	-0.0478706	-0.034279	0.00595264964584111	0.0726842677268146	0.0366925644199045	0.121097323927657
chr17:63921528-63922029	Spleen	Spleen.Lymphoid cells_T cells	up	0.0670040629792992	0.0357185066563454	0.00595394618765482	0.152148301920302	0.0366988664517791	0.221299557179099
chr16:43608060-43608561	Spleen	Spleen.Lymphoid cells_T cells	up	0.0738159451575001	0.0154114926668424	0.00595549736060505	0.550634354223207	0.0367050472486409	0.636308752395609
chr6:144338945-144339446	Spleen	Spleen.Lymphoid cells_T cells	down	-0.0990876	-0.02968	0.00595683297364321	0.475720987681872	0.0367098984862072	0.566015161016023
chr19:46764687-46765188	Spleen	Spleen.Lymphoid cells_T cells	up	0.0768004389824956	0.0392984478812408	0.00595791786007152	0.242581475417833	0.0367148939706893	0.325674620564015
chr16:89824058-89824559	Spleen	Spleen.Lymphoid cells_T cells	up	0.0609139768991458	0.0369627991009076	0.00595955579868831	0.178407936265785	0.0367177606499876	0.252217940779014
chr2:6351224-6351725	Spleen	Spleen.Lymphoid cells_T cells	up	0.022708980757384	0.00485094867270014	0.00596002886173459	0.615477515029978	0.0367177606499876	0.694377573215095
chr4:83228601-83229102	Spleen	Spleen.Lymphoid cells_T cells	up	0.0833398738991501	0.042353973466205	0.00596276769347239	0.185987090209012	0.0367312526774285	0.261019562888321
chr1:80643802-80644303	Spleen	Spleen.Lymphoid cells_T cells	up	0.024733382139244	-0.00448048	0.00596614838351212	0.672666580314325	0.0367436234860156	0.744571129017094
chr7:126428764-126429265	Spleen	Spleen.Lymphoid cells_T cells	up	0.018657125440115	-0.00624591	0.00596670636441598	0.381981330980279	0.0367436788533081	0.47324829683915
chr12:57545488-57545989	Spleen	Spleen.Lymphoid cells_T cells	up	0.0729886664319468	0.00351730999261285	0.00597321274824792	0.899671560233716	0.0367735954223299	0.926877052115178
chr5:64840759-64841260	Spleen	Spleen.Lymphoid cells_T cells	up	0.0386056422854477	0.0267839203126963	0.00597296368928549	0.120066347775323	0.0367735954223299	0.182314800599591
chr10:93931377-93931878	Spleen	Spleen.Lymphoid cells_T cells	down	-0.0924246	0.0415880735454132	0.00597361617355684	0.166743350519631	0.0367743877564452	0.23843879660347
chr19:36960816-36961317	Spleen	Spleen.Lymphoid cells_T cells	up	0.0869091064308507	0.0107816668212071	0.00597557092208207	0.746292743830671	0.0367830381706513	0.806168648340661
chr12:70239296-70239797	Spleen	Spleen.Lymphoid cells_T cells	up	0.0890353238541903	-0.0101904	0.00597675725383907	0.814175526583508	0.0367867886509418	0.861512061380998
chr13:73423006-73423507	Spleen	Spleen.Lymphoid cells_T cells	up	0.0877940029090677	0.0456982378183064	0.00597804153108424	0.293267098315776	0.0367914786808922	0.380964049817569
chr7:68480705-68481206	Spleen	Spleen.Lymphoid cells_T cells	up	0.0689735274899344	0.0293405189967179	0.00597923306206924	0.155512255769984	0.0367932674742846	0.225245244921057
chr8:77309244-77309745	Spleen	Spleen.Lymphoid cells_T cells	up	0.0900076677102994	0.0482023421530411	0.00598512377769583	0.161539452339841	0.0368164461081102	0.232291053097701
chr15:73614413-73614914	Spleen	Spleen.Lymphoid cells_T cells	up	0.0455912080418037	0.0288598584908521	0.00599173605158018	0.123826455752194	0.036835476902338	0.186913311387509
chr3:52543940-52544441	Spleen	Spleen.Lymphoid cells_T cells	down	-0.100449	-0.0250936	0.00599037427123079	0.466175506182816	0.036835476902338	0.556776029712837
chr5:77148179-77148680	Spleen	Spleen.Lymphoid cells_T cells	up	0.0325271816398019	-0.0202604	0.00598997364386153	0.139506036816568	0.036835476902338	0.206052639164816
chrX:74047845-74048346	Spleen	Spleen.Lymphoid cells_T cells	down	-0.138419	0.00174969579583157	0.00599140601113446	0.969129072659071	0.036835476902338	0.97794815743705
chr5:110854955-110855456	Spleen	Spleen.Lymphoid cells_T cells	up	0.071974672720786	0.0488974403266904	0.00599474272721835	0.0737845054221024	0.0368446080264622	0.122584773052415
chr5:120682537-120683038	Spleen	Spleen.Lymphoid cells_T cells	down	-0.0395307	-0.0266285	0.00599493170288398	0.070478306902261	0.0368446080264622	0.118121847093075
chr12:81749614-81750115	Spleen	Spleen.Lymphoid cells_T cells	up	0.0641496537718817	0.0193653281906516	0.00599876540590804	0.440693890077331	0.036863092249435	0.532115382613015
chr11:62248715-62249216	Spleen	Spleen.Lymphoid cells_T cells	down	-0.0495015	-0.0172884	0.00600054114689836	0.334423308648968	0.0368689267136082	0.424129247372661
chr10:61211122-61211623	Spleen	Spleen.Lymphoid cells_T cells	up	0.0633610894805241	-0.0249914	0.00600196557049582	0.253401872274187	0.0368742936157977	0.337654753436764
chr2:125670808-125671309	Spleen	Spleen.Lymphoid cells_T cells	up	0.0455346936492631	0.00270170130357574	0.00600176099574542	0.868660344175835	0.0368742936157977	0.903909428797123
chr9:41001701-41002202	Spleen	Spleen.Lymphoid cells_T cells	up	0.0469815492636326	0.018851021168721	0.00600926097999229	0.298278029707465	0.0369123378084062	0.386307507823556
chr8:122298871-122299372	Spleen	Spleen.Lymphoid cells_T cells	up	0.0460701391394284	0.0252594959017949	0.00601137251337926	0.173486887614431	0.0369185315318606	0.246411244102332
chr5:98166900-98167401	Spleen	Spleen.Lymphoid cells_T cells	up	0.0343270328827503	0.00485173530621987	0.00601815139278667	0.72517215640371	0.036951686954132	0.78854615059215
chr1:69524821-69525322	Spleen	Spleen.Lymphoid cells_T cells	up	0.0885836007732288	0.0344829175889605	0.00601896555590648	0.166872287383654	0.0369549908424955	0.238586930747975
chr1:170895973-170896474	Spleen	Spleen.Lymphoid cells_T cells	down	-0.100085	-0.026528	0.00601942652204821	0.473515073546068	0.036956118801688	0.563896785077071
chr11:53032286-53032787	Spleen	Spleen.Lymphoid cells_T cells	down	-0.0827452	-0.044587	0.00602191857135046	0.11189464332295	0.0369614566187674	0.172138383907585
chr11:120498848-120499349	Spleen	Spleen.Lymphoid cells_T cells	down	-0.0999069	-0.00871556	0.00602310398595984	0.796268083906309	0.0369625526968979	0.847130465607085
chr5:140225843-140226344	Spleen	Spleen.Lymphoid cells_T cells	down	-0.0684217	-0.0270597	0.00602323461237149	0.210627912315273	0.0369625526968979	0.289345884881366
chr7:48749175-48749676	Spleen	Spleen.Lymphoid cells_T cells	up	0.0242523821134125	-0.0217544	0.00602256768523873	0.0528590353653612	0.0369625526968979	0.0936701741503863
chr1:52524561-52525062	Spleen	Spleen.Lymphoid cells_T cells	down	-0.106684	-0.00515624	0.00602380060661146	0.855324432477467	0.0369643314110389	0.893913443168126
chr8:33853516-33854017	Spleen	Spleen.Lymphoid cells_T cells	down	-0.0809379	-0.0444474	0.0060297397687255	0.0678314674804984	0.0369804332310926	0.114580944998638
chr9:62369115-62369616	Spleen	Spleen.Lymphoid cells_T cells	down	-0.0506207	-0.0186528	0.00603211853215767	0.316871495816068	0.0369933272825443	0.406047247857507
chr11:3914439-3914940	Spleen	Spleen.Lymphoid cells_T cells	up	0.0242536575344619	0.0146176759405261	0.00603519248627473	0.0826751792462121	0.0370070131911178	0.134485561048957
chr14:25559864-25560365	Spleen	Spleen.Lymphoid cells_T cells	up	0.0251024116602721	0.0197073369068582	0.00603516922549983	0.0874245067529544	0.0370070131911178	0.140780947590931
chr4:33291420-33291921	Spleen	Spleen.Lymphoid cells_T cells	up	0.0383831053380345	0.00292099016996631	0.00603823593209109	0.849444646584983	0.0370206670468456	0.88927149899283
chr10:130415173-130415674	Spleen	Spleen.Lymphoid cells_T cells	up	0.0923363674915446	0.0511980611804531	0.00604001994675499	0.172808475557512	0.0370260236037373	0.245604027538149
chr12:40082052-40082553	Spleen	Spleen.Lymphoid cells_T cells	down	-0.0552404	-0.0192635	0.00604055422749426	0.359333217191303	0.0370260236037373	0.450049918317417
chr2:163637030-163637531	Spleen	Spleen.Lymphoid cells_T cells	up	0.0532282798928326	-0.00798836	0.0060424339059437	0.775756834090273	0.0370300085007298	0.83014407488203
chr8:128647393-128647894	Spleen	Spleen.Lymphoid cells_T cells	up	0.0446841128081634	0.0180753265028557	0.00604252590921373	0.383920416237299	0.0370300085007298	0.475219646364119
chr8:70208024-70208525	Spleen	Spleen.Lymphoid cells_T cells	up	0.0645578898223495	0.024361714109722	0.00604357366911138	0.326577313031953	0.037034733921149	0.41608269764281
chr5:123138922-123139423	Spleen	Spleen.Lymphoid cells_T cells	up	0.0191849242509146	0.00234273273839992	0.00604466347447374	0.746547602726725	0.0370397165497633	0.806333335108983
chr15:102460305-102460806	Spleen	Spleen.Lymphoid cells_T cells	up	0.0357455356435942	0.0215532727666808	0.0060475166594573	0.134109181079036	0.0370542240973893	0.19947908026245
chr6:31107315-31107816	Spleen	Spleen.Lymphoid cells_T cells	up	0.0566665685721638	0.0258894740022956	0.00604786146676549	0.233067509376569	0.0370542240973893	0.314951833163109
chr9:66917302-66917803	Spleen	Spleen.Lymphoid cells_T cells	up	0.0278819321980703	0.00975331260835583	0.00604894219373326	0.361566825984813	0.0370574966623303	0.452386048263335
chr3:142246170-142246671	Spleen	Spleen.Lymphoid cells_T cells	up	0.0798001013726209	0.00220230819717702	0.00605011674808419	0.948457420910495	0.037062952623761	0.962748579602947
chr11:58795840-58796341	Spleen	Spleen.Lymphoid cells_T cells	down	-0.106863	-0.0471755	0.00605254133046069	0.277503006098325	0.0370727157478785	0.36391514874812
chr5:21129527-21130028	Spleen	Spleen.Lymphoid cells_T cells	up	0.0835666236442172	0.0388664816415809	0.00605232481909983	0.235031327337009	0.0370727157478785	0.317173345088361
chr17:44687001-44687502	Spleen	Spleen.Lymphoid cells_T cells	up	0.0824122023446826	0.0284594006477944	0.00605413728680989	0.381102805513439	0.0370790978712978	0.472352226326143
chr16:85806995-85807496	Spleen	Spleen.Lymphoid cells_T cells	up	0.0951511657847451	-0.016158	0.00605530098447945	0.721397549884802	0.0370828316626148	0.785315658485652
chr10:42185263-42185764	Spleen	Spleen.Lymphoid cells_T cells	up	0.0876932879818876	-0.0329206	0.00605709522554663	0.396124920938464	0.0370870327415811	0.487603091533499
chr6:145139764-145140265	Spleen	Spleen.Lymphoid cells_T cells	up	0.0408859933228903	0.0207169576908617	0.00606947961973372	0.16510174921465	0.0371475685802174	0.23651414832863
chr11:117327615-117328116	Spleen	Spleen.Lymphoid cells_T cells	up	0.0215870914550974	0.0119133084982125	0.00607029315647186	0.137563707252066	0.0371491506255277	0.203678217514537
chr5:53596745-53597246	Spleen	Spleen.Lymphoid cells_T cells	up	0.0721059697523183	-0.0432244	0.00607246622844402	0.169579649963416	0.0371567709478671	0.24177490589269
chr7:42643054-42643555	Spleen	Spleen.Lymphoid cells_T cells	up	0.0966855001264434	0.0598103608691394	0.0060731397515729	0.0557413528552752	0.037158077246814	0.0978131661294689
chr2:24976827-24977328	Spleen	Spleen.Lymphoid cells_T cells	down	-0.0368725	-0.0171704	0.00607599166400904	0.21824096182647	0.0371649311817986	0.298081903057287
chrX:159909376-159909877	Spleen	Spleen.Lymphoid cells_T cells	up	0.0365613251594195	0.0107403633139765	0.00607620345971255	0.402725144155117	0.0371649311817986	0.494263991926686
chr5:105196342-105196843	Spleen	Spleen.Lymphoid cells_T cells	up	0.065310401210338	-0.0356696	0.00607719126682731	0.25422258723822	0.0371652144855001	0.338552880189432
chr17:45767680-45768181	Spleen	Spleen.Lymphoid cells_T cells	down	-0.103606	0.0521220161183669	0.00608023800319222	0.116764989514627	0.0371727242475331	0.178209526502617
chr2:127346288-127346789	Spleen	Spleen.Lymphoid cells_T cells	down	-0.0492501	-0.0191075	0.00608479143267573	0.32142038083215	0.037197063359663	0.410869398071094
chr13:41471446-41471947	Spleen	Spleen.Lymphoid cells_T cells	up	0.0435776546373112	-0.00622878	0.0060862719096545	0.757102623750075	0.0372010169659562	0.815096313287178
chr14:49225881-49226382	Spleen	Spleen.Lymphoid cells_T cells	up	0.0361926840762324	-0.0127533	0.00608730155798555	0.377940090107624	0.0372051942597323	0.469144650410961
chr10:75268787-75269288	Spleen	Spleen.Lymphoid cells_T cells	up	0.0652308946868839	0.0136022081629621	0.00608813244234096	0.667169004027791	0.0372072921791224	0.739788895784061
chr17:80048163-80048664	Spleen	Spleen.Lymphoid cells_T cells	up	0.0317047248405148	0.0143211679671522	0.0060905899524406	0.230240590077402	0.0372162835534478	0.31175172109216
chr9:63711426-63711927	Spleen	Spleen.Lymphoid cells_T cells	up	0.0397001220157394	0.0234682082556845	0.0060905248259551	0.0797963575793213	0.0372162835534478	0.130652077906065
chr4:46583334-46583835	Spleen	Spleen.Lymphoid cells_T cells	up	0.0415157633283145	0.0254701696331476	0.00609190936994137	0.133582100652388	0.0372171012638632	0.198847542493973
chr8:36139691-36140192	Spleen	Spleen.Lymphoid cells_T cells	down	-0.059088	-0.0450437	0.00609143443374179	0.0520192982920319	0.0372171012638632	0.0924439919557258
chr10:94571865-94572366	Spleen	Spleen.Lymphoid cells_T cells	down	-0.0852987	-0.0583501	0.00609318281952161	0.100729421429964	0.0372194651381922	0.157919594580595
chr2:181275145-181275646	Spleen	Spleen.Lymphoid cells_T cells	up	0.0920247628425808	0.00199815566007084	0.00609300484238701	0.95989222980849	0.0372194651381922	0.97114470772693
chr15:83560996-83561497	Spleen	Spleen.Lymphoid cells_T cells	up	0.0476832711851818	0.0106500608703422	0.00609711421721108	0.591619617510461	0.0372366827266018	0.6731713162732
chr3:95789341-95789842	Spleen	Spleen.Lymphoid cells_T cells	down	-0.0700056	-0.0394616	0.00610044774266908	0.134770777807183	0.0372502433348208	0.200251771007146
chr12:12265941-12266442	Spleen	Spleen.Lymphoid cells_T cells	up	0.0539499090464479	0.0219531414586642	0.00610335595532978	0.338983344495706	0.0372596159361092	0.428961453482674
chr3:55423911-55424412	Spleen	Spleen.Lymphoid cells_T cells	up	0.0652127284605222	0.0308633678851901	0.00610346550664475	0.200381741603105	0.0372596159361092	0.277595052566079
chr7:3293498-3293999	Spleen	Spleen.Lymphoid cells_T cells	up	0.0787595779901497	0.0515213326446528	0.00610365278574472	0.0848227717030018	0.0372596159361092	0.137335591076673
chr5:143292647-143293148	Spleen	Spleen.Lymphoid cells_T cells	up	0.0872804294713859	0.0270125352450747	0.00610674045882259	0.343833592898272	0.0372733651487635	0.434093721462376
chr4:34791679-34792180	Spleen	Spleen.Lymphoid cells_T cells	down	-0.0824517	-0.054396	0.006107949315965	0.0691887809314153	0.0372790437482108	0.116410978351894
chr18:80666264-80666765	Spleen	Spleen.Lymphoid cells_T cells	up	0.0591235639185372	0.0355285011140216	0.00610947362854091	0.105723863489835	0.0372835989810487	0.164312724435275
chr12:98920331-98920832	Spleen	Spleen.Lymphoid cells_T cells	up	0.020131540052397	0.00371996895016455	0.00611092874201269	0.683576376189957	0.0372870275538826	0.753637113539607
chr2:174738049-174738550	Spleen	Spleen.Lymphoid cells_T cells	up	0.0740946188371684	0.0471273108962747	0.00611512166411723	0.213259295241378	0.0373075097232154	0.292411533948432
chr13:5780318-5780819	Spleen	Spleen.Lymphoid cells_T cells	up	0.0476255573952614	0.0222932304531169	0.00611764432718119	0.208159548307681	0.0373143967917683	0.286504847842454
chr16:5370926-5371427	Spleen	Spleen.Lymphoid cells_T cells	down	-0.0572895	-0.00881119	0.00611952355823226	0.66790705656842	0.0373200391874953	0.740466206334102
chr18:70053160-70053661	Spleen	Spleen.Lymphoid cells_T cells	up	0.0789748156238797	0.0172737342612727	0.00612080717239407	0.597248132468075	0.0373217841429189	0.67831917649571
chr5:77094391-77094892	Spleen	Spleen.Lymphoid cells_T cells	up	0.0233211240639238	0.0140681708039947	0.00612312645848875	0.128113205002857	0.0373342254079824	0.192140381930887
chr10:118547538-118548039	Spleen	Spleen.Lymphoid cells_T cells	up	0.0681426942449812	0.0290093876046153	0.00612567862006861	0.189672095906974	0.0373429827126225	0.26530666352496
chr2:68471291-68471792	Spleen	Spleen.Lymphoid cells_T cells	up	0.022138698409828	0.00969565181120415	0.00613164172128399	0.295850624136577	0.0373725265990963	0.383675993492395
chr13:54094294-54094795	Spleen	Spleen.Lymphoid cells_T cells	up	0.0886325208960286	0.0330960012027232	0.0061330151308575	0.351501508096015	0.0373745844015428	0.44208586194083
chr5:34974700-34975201	Spleen	Spleen.Lymphoid cells_T cells	up	0.0460007251076097	0.0286299330513471	0.00613226049180625	0.0951480562108334	0.0373745844015428	0.150787788904782
chr9:77670016-77670517	Spleen	Spleen.Lymphoid cells_T cells	up	0.0625914878106727	0.0289792659249459	0.00613325074714218	0.267013620670555	0.0373745844015428	0.352577349708405
chr10:44364454-44364955	Spleen	Spleen.Lymphoid cells_T cells	up	0.0836057166391181	0.0116612452675415	0.00613600142595689	0.742243033996262	0.0373888845082467	0.802824142986357
chr12:76563074-76563575	Spleen	Spleen.Lymphoid cells_T cells	up	0.088313513344181	0.025130491347822	0.00613765783938636	0.530839252860779	0.0373955730870468	0.617899395784935
chr17:42845390-42845891	Spleen	Spleen.Lymphoid cells_T cells	up	0.0923043879818171	0.0177841492020222	0.00614172690829904	0.574442235124421	0.0374141282428125	0.658063112298456
chr14:69145174-69145675	Spleen	Spleen.Lymphoid cells_T cells	down	-0.0595462	-0.0361461	0.00614394396895938	0.0892843190138266	0.0374202473264598	0.143236492034562
chr11:16982617-16983118	Spleen	Spleen.Lymphoid cells_T cells	up	0.0468552352528043	0.0366427331689537	0.00614790167355124	0.0664961801425548	0.0374392416232153	0.112743981931403
chr1:85838575-85839076	Spleen	Spleen.Lymphoid cells_T cells	up	0.0405904030923925	0.0189164084853721	0.00614932403805298	0.213151203454947	0.0374430938709607	0.292290269456602
chr14:61589624-61590125	Spleen	Spleen.Lymphoid cells_T cells	up	0.0285461776124718	-0.0196443	0.00615469776045159	0.122976947218954	0.0374652881999222	0.185859446514418
chr10:19937026-19937527	Spleen	Spleen.Lymphoid cells_T cells	up	0.0394933624083075	0.0287216115854653	0.00615562952865186	0.0650033087304421	0.0374675524316028	0.110710323854549
chr14:54877283-54877784	Spleen	Spleen.Lymphoid cells_T cells	up	0.024614532060521	-0.00433052	0.00615618128676231	0.646703564952373	0.0374692070597333	0.722066366116373
chr15:66843954-66844455	Spleen	Spleen.Lymphoid cells_T cells	up	0.0348602830520125	0.00443328182530293	0.00615648644617838	0.7420834421766	0.0374693606983265	0.80269044125604
chr6:52234815-52235316	Spleen	Spleen.Lymphoid cells_T cells	up	0.0723208724275848	0.00964336780480464	0.00615863700884685	0.729906146728523	0.0374790412514653	0.792528567795244
chr10:121294362-121294863	Spleen	Spleen.Lymphoid cells_T cells	up	0.0400092209947204	0.0312047232144658	0.00616220442514015	0.0754088020985921	0.0374973416740083	0.124830229401771
chr16:92841831-92842332	Spleen	Spleen.Lymphoid cells_T cells	down	-0.0790354	-0.0463977	0.00616549418982076	0.0927506856911402	0.0375097568778752	0.147769769926878
chr17:73052989-73053490	Spleen	Spleen.Lymphoid cells_T cells	down	-0.0641556	-0.0369299	0.00616564579582911	0.126702520661629	0.0375097568778752	0.190440754488591
chr9:14360646-14361147	Spleen	Spleen.Lymphoid cells_T cells	down	-0.0973523	-0.0225142	0.00616528475546028	0.593511268502948	0.0375097568778752	0.674816529975419
chr4:42955810-42956311	Spleen	Spleen.Lymphoid cells_T cells	up	0.0760823402640639	-0.00363073	0.00616718268415059	0.907465778368035	0.0375140846170102	0.932731808578215
chr2:32915579-32916080	Spleen	Spleen.Lymphoid cells_T cells	up	0.0780379037441579	0.025375729997559	0.00617030224201521	0.374622620648021	0.0375244417706562	0.465873716727927
chr7:46687329-46687830	Spleen	Spleen.Lymphoid cells_T cells	down	-0.0772642	-0.0163869	0.00617744974877476	0.556269816632094	0.037555965388375	0.641474524974849
chr15:57937937-57938438	Spleen	Spleen.Lymphoid cells_T cells	down	-0.0996629	-0.0248889	0.00617975855546168	0.375607417308584	0.037566828815012	0.466855159648545
chr4:155559428-155559929	Spleen	Spleen.Lymphoid cells_T cells	up	0.0289722411100601	0.0195068491030683	0.00618007857025213	0.0894217833212414	0.037566828815012	0.14341233443477
chr7:113278693-113279194	Spleen	Spleen.Lymphoid cells_T cells	up	0.069940893957631	-0.0168159	0.00617984335903565	0.640174189443536	0.037566828815012	0.716280613447176
chr17:66105509-66106010	Spleen	Spleen.Lymphoid cells_T cells	up	0.0622626015144741	-6.52317e-05	0.00618213885892042	0.997411334703241	0.0375725278327459	0.99808985595988
chr1:89943157-89943658	Spleen	Spleen.Lymphoid cells_T cells	down	-0.0906266	0.0230952224887067	0.00618247084156215	0.502771938484022	0.0375728395705379	0.591736410515173
chr1:64097662-64098163	Spleen	Spleen.Lymphoid cells_T cells	down	-0.0495331	-0.0157534	0.0061832474656551	0.482757835375741	0.0375758533847154	0.572672241590554
chr12:40015325-40015826	Spleen	Spleen.Lymphoid cells_T cells	up	0.0660411353063444	0.0285200700121907	0.00618355766990604	0.318925265688557	0.0375760326010511	0.408225681935843
chrX:105724153-105724654	Spleen	Spleen.Lymphoid cells_T cells	up	0.0517825719239028	-0.0197105	0.0061860718657037	0.431512212043335	0.0375878980422711	0.523048302517443
chr6:13066960-13067461	Spleen	Spleen.Lymphoid cells_T cells	up	0.0569451584132962	-0.0230599	0.00618678838487578	0.302869702293319	0.0375905454319408	0.391217171468507
chr16:97540147-97540648	Spleen	Spleen.Lymphoid cells_T cells	down	-0.0664655	-0.00802564	0.00619540682403297	0.777153621378782	0.0376275504112964	0.831307638738861
chr9:21937211-21937712	Spleen	Spleen.Lymphoid cells_T cells	up	0.0402437916670688	0.0207021883555853	0.00619540868424965	0.164356959856007	0.0376275504112964	0.235656533267978
chr2:74658745-74659246	Spleen	Spleen.Lymphoid cells_T cells	up	0.0626175400212483	0.0102762728390109	0.00619687376988497	0.706419080206953	0.0376347409810368	0.772761869273763
chr15:44593471-44593972	Spleen	Spleen.Lymphoid cells_T cells	up	0.088673566244511	0.0326037910346783	0.00619839462292629	0.383756466500044	0.0376419826776634	0.475047457800244
chr18:41922675-41923176	Spleen	Spleen.Lymphoid cells_T cells	up	0.0410238527834438	0.0248773451889218	0.00619892424445609	0.123806385288969	0.037642070424544	0.186893553109098
chr12:84497449-84497950	Spleen	Spleen.Lymphoid cells_T cells	down	-0.0957592	-0.0355228	0.00619983891560422	0.375220415341314	0.0376442092626266	0.466456435238472
chr12:69474279-69474780	Spleen	Spleen.Lymphoid cells_T cells	up	0.0282867381021743	0.0165195629696604	0.00620163038835629	0.122389006161001	0.0376499633613762	0.185115689543111
chr14:20400013-20400514	Spleen	Spleen.Lymphoid cells_T cells	down	-0.0576608	0.00569222887375279	0.00620761342074466	0.784230589967558	0.0376709096421914	0.837318719829526
chr3:107765200-107765701	Spleen	Spleen.Lymphoid cells_T cells	up	0.0678519146277869	0.000634180179177213	0.00620723676943651	0.986758084243014	0.0376709096421914	0.990405728586638
chr9:31131074-31131575	Spleen	Spleen.Lymphoid cells_T cells	up	0.0290967738129584	0.017003332046205	0.00621087605126544	0.153210274088349	0.0376838753216545	0.222544344627989
chr5:124192823-124193324	Spleen	Spleen.Lymphoid cells_T cells	down	-0.0390949	-0.0267006	0.00621230768541515	0.0596822374222898	0.0376908532140682	0.103345294151794
chr7:80764116-80764617	Spleen	Spleen.Lymphoid cells_T cells	up	0.0525426799538604	0.04176729525739	0.00621560399023738	0.055022309894819	0.0377041247277907	0.0967835923812164
chr7:73576505-73577006	Spleen	Spleen.Lymphoid cells_T cells	up	0.0394821412155714	0.0132404245678606	0.00622458215053086	0.419539609265571	0.0377379565237515	0.511144821661325
chr10:93933395-93933896	Spleen	Spleen.Lymphoid cells_T cells	down	-0.0808942	0.012331491280159	0.00622809223269727	0.683987199349798	0.037750688198543	0.753984472937649
chr12:117632053-117632554	Spleen	Spleen.Lymphoid cells_T cells	up	0.0772411967714574	0.0519437804153396	0.00623209945636873	0.0621140268709529	0.0377661696150843	0.10672641708387
chr9:120339919-120340420	Spleen	Spleen.Lymphoid cells_T cells	up	0.0196918938666598	-0.00693285	0.0062321580461898	0.352645871240487	0.0377661696150843	0.44321778055006
chr9:116290821-116291322	Spleen	Spleen.Lymphoid cells_T cells	down	-0.0534379	-0.0292869	0.00623307759293224	0.204423697101715	0.0377689345666704	0.282257735663261
chr15:58041021-58041522	Spleen	Spleen.Lymphoid cells_T cells	down	-0.0835592	0.00111771966275719	0.00623949829087791	0.966783356855056	0.0378044177666513	0.976257191952783
chr1:179361433-179361934	Spleen	Spleen.Lymphoid cells_T cells	up	0.063824661925758	-0.0585946	0.00624058776488208	0.0546186049643953	0.0378075961810071	0.0961977452885588
chr14:103656866-103657367	Spleen	Spleen.Lymphoid cells_T cells	up	0.0410158179569194	0.0217746651419126	0.00624158696104842	0.184733468783539	0.0378119383154861	0.259573163259285
chr2:102357228-102357729	Spleen	Spleen.Lymphoid cells_T cells	up	0.0890080482961533	0.0258249710813461	0.00624202356095753	0.475865111929624	0.0378128719666115	0.566156831662526
chr5:105721556-105722057	Spleen	Spleen.Lymphoid cells_T cells	up	0.0692780915250658	-0.0017092	0.00624296632870873	0.957350741086862	0.0378168716533	0.969342699115347
chr6:88087862-88088363	Spleen	Spleen.Lymphoid cells_T cells	up	0.0784663313057719	0.00470172047975523	0.00624403862774143	0.863214501442347	0.037821655580381	0.899711357626168
chr15:58646025-58646526	Spleen	Spleen.Lymphoid cells_T cells	up	0.0575086106658015	0.0342330156511598	0.00624450100013791	0.227751719546037	0.0378227447682109	0.308953630802649
chr10:53517682-53518183	Spleen	Spleen.Lymphoid cells_T cells	up	0.0793485089594407	0.0180964126870029	0.00624657456651853	0.502523440398569	0.0378250350538136	0.591481278836227
chr11:115247500-115248001	Spleen	Spleen.Lymphoid cells_T cells	down	-0.0732267	-0.0334963	0.00624656624324285	0.189915716214862	0.0378250350538136	0.265600249248343
chr3:19620358-19620859	Spleen	Spleen.Lymphoid cells_T cells	up	0.0726024065850664	0.0434585419334133	0.00624614093978382	0.0769945735798748	0.0378250350538136	0.126941946358276
chr4:141115764-141116265	Spleen	Spleen.Lymphoid cells_T cells	up	0.0801710094525658	-0.0117033	0.00624877844143816	0.702563735123012	0.0378366686295052	0.769614577178361
chr12:3323725-3324226	Spleen	Spleen.Lymphoid cells_T cells	up	0.0583087792346011	0.0142404527118268	0.00625034443709419	0.561624866087928	0.0378425713493235	0.646535857288624
chr16:76285020-76285521	Spleen	Spleen.Lymphoid cells_T cells	down	-0.081673	-0.0159947	0.00625118821001873	0.504300164100334	0.0378425713493235	0.593154337310592
chr2:163411799-163412300	Spleen	Spleen.Lymphoid cells_T cells	up	0.0415632500079388	0.0138125800859161	0.00625144951215526	0.412766533885231	0.0378425713493235	0.504432554817164
chrX:53606130-53606631	Spleen	Spleen.Lymphoid cells_T cells	up	0.0722324845400692	-0.0204701	0.00625060228399297	0.378541579305028	0.0378425713493235	0.469703994884934
chr11:115478057-115478558	Spleen	Spleen.Lymphoid cells_T cells	up	0.0218201275786061	-0.0090218	0.00625262237296615	0.299724876398867	0.0378435521416958	0.387877376856212
chr11:21214569-21215070	Spleen	Spleen.Lymphoid cells_T cells	up	0.0658965045629111	0.0412822091765108	0.00625302509558585	0.1283007943874	0.0378435521416958	0.192341987186729
chr17:31224494-31224995	Spleen	Spleen.Lymphoid cells_T cells	up	0.0271925357039735	-0.000998026	0.00625274010624552	0.918694351154233	0.0378435521416958	0.940956654968586
chr8:4493701-4494202	Spleen	Spleen.Lymphoid cells_T cells	up	0.0229445973899937	0.0152447952664716	0.00625388486358489	0.0965844567953994	0.0378470443489584	0.152601370509589
chr9:57407359-57407860	Spleen	Spleen.Lymphoid cells_T cells	down	-0.0555974	-0.0314621	0.0062548454527114	0.0791690178570503	0.0378496762844741	0.129813875757348
chr9:120339354-120339855	Spleen	Spleen.Lymphoid cells_T cells	up	0.0296993033686482	-0.0137167	0.00625583504243678	0.279833898375934	0.0378537122749094	0.366419567091714
chr10:17797561-17798062	Spleen	Spleen.Lymphoid cells_T cells	up	0.0511941775648863	0.00198290405766348	0.00625634475283625	0.91343888140809	0.0378550853080463	0.9370083835053
chr5:128790674-128791175	Spleen	Spleen.Lymphoid cells_T cells	down	-0.0636411	0.0192279940120637	0.0062584785930977	0.383397735377672	0.0378635666771829	0.474678013466026
chr3:109388678-109389179	Spleen	Spleen.Lymphoid cells_T cells	down	-0.0840876	-0.0213095	0.00626565400565791	0.510314434429684	0.0378959958224906	0.598881143563847
chr18:55204539-55205040	Spleen	Spleen.Lymphoid cells_T cells	down	-0.0838879	-0.040924	0.00626655977676118	0.283122046201009	0.0378986937489089	0.369997110021779
chr19:21853931-21854432	Spleen	Spleen.Lymphoid cells_T cells	up	0.0845271337518651	0.0561236416274402	0.00626922393642471	0.0783703598714811	0.0379073108187675	0.128767727626908
chr10:108110308-108110809	Spleen	Spleen.Lymphoid cells_T cells	up	0.0430176935065153	0.0221405003025379	0.00627132115042281	0.188692582968481	0.0379182789590518	0.264171996487626
chr4:46586172-46586673	Spleen	Spleen.Lymphoid cells_T cells	up	0.03913741356824	0.000804871534174393	0.00627283758951386	0.964039317841704	0.0379223090459189	0.974265322655206
chr4:152456028-152456529	Spleen	Spleen.Lymphoid cells_T cells	down	-0.0974726	-0.0545713	0.00627759585837703	0.224730279496438	0.0379476473991371	0.305548540756642
chr15:36166352-36166853	Spleen	Spleen.Lymphoid cells_T cells	up	0.0555192809913125	0.0024140828189293	0.00627844813021663	0.907668282156804	0.0379499234737975	0.932880976334966
chr7:99443108-99443609	Spleen	Spleen.Lymphoid cells_T cells	up	0.0692023072837026	-0.00607694	0.00627959257288615	0.834503081715504	0.0379528617578999	0.877624078937758
chr18:80696985-80697486	Spleen	Spleen.Lymphoid cells_T cells	up	0.0206507532699101	0.00146560561770706	0.0062824994997192	0.875139134912388	0.0379635744191456	0.908764909781061
chr6:128628485-128628986	Spleen	Spleen.Lymphoid cells_T cells	down	-0.108094	-0.0336654	0.00628725220476882	0.295500126749806	0.0379888639919721	0.383314289405311
chr13:44843673-44844174	Spleen	Spleen.Lymphoid cells_T cells	up	0.0722113184567709	0.0117207824635129	0.0062894185582162	0.686948842137235	0.0379980098708773	0.756526516764144
chr2:131994239-131994740	Spleen	Spleen.Lymphoid cells_T cells	up	0.0433451473227014	0.0182274672028015	0.00629105418329347	0.242587908757822	0.0379998295167854	0.325679991158226
chr3:93446518-93447019	Spleen	Spleen.Lymphoid cells_T cells	up	0.0607307433796675	0.036514153429182	0.00629082818718514	0.131851569390881	0.0379998295167854	0.196709010154406
chr6:72552724-72553225	Spleen	Spleen.Lymphoid cells_T cells	up	0.0170630060883425	0.00992311776411922	0.00629427018859145	0.0903605583839793	0.0380141090585933	0.144623351285001
chr19:29316020-29316521	Spleen	Spleen.Lymphoid cells_T cells	up	0.0649157357699596	0.0046514399882132	0.00629589907273196	0.861771605687048	0.0380205158340173	0.898585280355697
chr9:47733965-47734466	Spleen	Spleen.Lymphoid cells_T cells	down	-0.106412	-0.0621139	0.00629693920675705	0.061158031456239	0.0380215676698544	0.10540173725635
chrX:142924653-142925154	Spleen	Spleen.Lymphoid cells_T cells	down	-0.0910008	-0.00539084	0.00629720941618174	0.852243283159051	0.0380215676698544	0.891483223334042
chr3:115730815-115731316	Spleen	Spleen.Lymphoid cells_T cells	up	0.0381841115678827	0.0154841371082659	0.00630401921117255	0.349349757201243	0.0380523858039478	0.439819794877399
chr7:101962778-101963279	Spleen	Spleen.Lymphoid cells_T cells	down	-0.0676377	-0.00914296	0.00630388949074479	0.68803009381989	0.0380523858039478	0.757405716612417
chr1:60990204-60990705	Spleen	Spleen.Lymphoid cells_T cells	up	0.0206004097697545	0.0115158923395951	0.00630548190679452	0.164955516108106	0.0380577826026516	0.236354643376252
chr2:126608133-126608634	Spleen	Spleen.Lymphoid cells_T cells	up	0.0575334236631617	0.00662597324087753	0.00630620470364414	0.776475553337929	0.0380582931751795	0.830735006667907
chr19:4620001-4620502	Spleen	Spleen.Lymphoid cells_T cells	up	0.0622672431367375	0.0408429244807496	0.00630889264517828	0.0965582671761693	0.0380715021454747	0.152569060353115
chr10:22003444-22003945	Spleen	Spleen.Lymphoid cells_T cells	up	0.0470708737510566	0.0135491233665453	0.00631296741765391	0.560313781884047	0.038087506447908	0.645215213808909
chr16:18282257-18282758	Spleen	Spleen.Lymphoid cells_T cells	up	0.0710538451160326	0.0127694601439671	0.00631746300601461	0.692225073177045	0.0381039103317372	0.760903586641205
chr6:35265882-35266383	Spleen	Spleen.Lymphoid cells_T cells	up	0.0846356927892677	0.00200890212211127	0.00631742643566154	0.955029128658993	0.0381039103317372	0.967548223551312
chr17:84880876-84881377	Spleen	Spleen.Lymphoid cells_T cells	down	-0.0403927	-0.0128237	0.00632385095588962	0.33277710422558	0.0381299404615002	0.422489784175388
chr3:60592176-60592677	Spleen	Spleen.Lymphoid cells_T cells	up	0.049408054186035	0.0171668404354873	0.00632651834722843	0.344776792705962	0.0381400387066137	0.435062940185024
chr6:15722268-15722769	Spleen	Spleen.Lymphoid cells_T cells	up	0.0426502351727886	0.0304415086914886	0.00633304570209636	0.0817618547783753	0.0381690754001313	0.133294744905626
chr10:30842652-30843153	Spleen	Spleen.Lymphoid cells_T cells	up	0.0196972892058444	0.00845882248018939	0.00633470703681808	0.26370230431179	0.0381773692873545	0.348969143001343
chr7:16343530-16344031	Spleen	Spleen.Lymphoid cells_T cells	up	0.0328432971745833	0.0223304450518693	0.0063374428045328	0.0823840213254423	0.0381886988553145	0.134093418173667
chr2:125793378-125793879	Spleen	Spleen.Lymphoid cells_T cells	up	0.0732732214225336	-0.0330551	0.00633794824400478	0.267499866653047	0.0381900253879917	0.353135563916829
chr1:33720159-33720660	Spleen	Spleen.Lymphoid cells_T cells	up	0.032520961835198	0.00154908995268497	0.00634025455132441	0.900768851514481	0.0382022026460989	0.927699692900248
chr5:123657583-123658084	Spleen	Spleen.Lymphoid cells_T cells	down	-0.0584596	-0.0391353	0.00634276847169724	0.0742502099546014	0.038210470065388	0.123239991745772
chr15:27972298-27972799	Spleen	Spleen.Lymphoid cells_T cells	up	0.0944158351000763	-0.0638565	0.00634402385105441	0.152682344733558	0.0382145931364545	0.221917174106533
chr2:38574097-38574598	Spleen	Spleen.Lymphoid cells_T cells	up	0.0731324409915531	0.0513642339293013	0.00634815515786311	0.0626375916440364	0.0382343172677794	0.107427454289985
chr1:36719364-36719865	Spleen	Spleen.Lymphoid cells_T cells	up	0.0307943893701082	0.0147105668809921	0.00635493924636542	0.238145049008524	0.0382665682671718	0.320740335544055
chr5:118959189-118959690	Spleen	Spleen.Lymphoid cells_T cells	up	0.080749341837123	0.0379626020296307	0.00635553704003021	0.179865669545224	0.0382683283627833	0.253902836863342
chr10:61273773-61274274	Spleen	Spleen.Lymphoid cells_T cells	up	0.0437592476366345	0.025441946550252	0.00636100769635755	0.0798444904603941	0.0382910522654461	0.130713299519824
chr2:128475923-128476424	Spleen	Spleen.Lymphoid cells_T cells	down	-0.0590014	-0.0348419	0.0063645533369481	0.144705563346777	0.0382994600144138	0.212399663154057
chr16:91366508-91367009	Spleen	Spleen.Lymphoid cells_T cells	up	0.0189181812467864	0.00839473277635944	0.00636515646377236	0.202569709604411	0.0383005249970379	0.280162200710194
chr14:45066445-45066946	Spleen	Spleen.Lymphoid cells_T cells	up	0.0821449209982813	0.0420969370135894	0.00637136230527568	0.124132122838745	0.0383326975064901	0.187262789422887
chr1:106619421-106619922	Spleen	Spleen.Lymphoid cells_T cells	up	0.0401777321574413	0.0218199192139571	0.00637203995307634	0.184784329559856	0.0383333286629296	0.259636452644674
chr11:94995245-94995746	Spleen	Spleen.Lymphoid cells_T cells	up	0.0285041033403116	-0.0123649	0.00637387262228618	0.283170336473861	0.0383391846565384	0.370045767184936
chr4:21688067-21688568	Spleen	Spleen.Lymphoid cells_T cells	up	0.0741548809548697	0.0154708501419104	0.00637646381771754	0.597802587149832	0.0383496010322978	0.67880779160444
chr1:144309827-144310328	Spleen	Spleen.Lymphoid cells_T cells	up	0.0459401169031456	0.0329587412712185	0.00637845857489024	0.109930022729842	0.0383564279593995	0.169679588028481
chr14:25399863-25400364	Spleen	Spleen.Lymphoid cells_T cells	down	-0.1005	-0.0197773	0.0063790492408847	0.644135795997232	0.038357711229109	0.719822896050701
chr6:128894089-128894590	Spleen	Spleen.Lymphoid cells_T cells	up	0.0566715417759189	0.0375099179591105	0.00638095667920149	0.147558613621101	0.0383628331516385	0.215852868750008
chr3:153774522-153775023	Spleen	Spleen.Lymphoid cells_T cells	down	-0.0923247	0.00599159766587047	0.00638210017610016	0.839339653297263	0.0383662616191041	0.881443271884191
chr8:105924203-105924704	Spleen	Spleen.Lymphoid cells_T cells	up	0.0821684002265627	0.0150435998643145	0.00638919534890115	0.653281960785569	0.0383985677820033	0.727809795534497
chr8:117546324-117546825	Spleen	Spleen.Lymphoid cells_T cells	down	-0.0693531	-0.0267998	0.00639035026721337	0.270276336406748	0.0384037845209174	0.356031387362213
chr1:105623867-105624368	Spleen	Spleen.Lymphoid cells_T cells	up	0.0939808294124059	0.0578061548178201	0.00639389771513713	0.110094920211054	0.0384199288167411	0.169875346380316
chr4:135612650-135613151	Spleen	Spleen.Lymphoid cells_T cells	up	0.0574586540372187	-0.0135085	0.00639538779801522	0.644599907237222	0.0384230755051351	0.72020415320363
chr8:127048037-127048538	Spleen	Spleen.Lymphoid cells_T cells	up	0.0723480001185121	0.0199970449522981	0.00639708638263268	0.606498339496717	0.0384304634275571	0.686480650978675
chr4:32750607-32751108	Spleen	Spleen.Lymphoid cells_T cells	up	0.0834047849384364	-0.000571504	0.00639819151007663	0.98402029594073	0.0384336527260522	0.988608552834295
chr4:82735656-82736157	Spleen	Spleen.Lymphoid cells_T cells	down	-0.101668	-0.0178732	0.00639954026173441	0.669483519609228	0.0384400296116449	0.741820724561459
chr9:83830336-83830837	Spleen	Spleen.Lymphoid cells_T cells	up	0.048077351113314	0.037033894722943	0.00640406886208897	0.110368515345415	0.038462053742389	0.170240592468736
chr10:88431545-88432046	Spleen	Spleen.Lymphoid cells_T cells	up	0.0480874423637317	0.00344748162152443	0.00640634662120146	0.878786161586798	0.0384705554873001	0.911424720999738
chr11:69111239-69111740	Spleen	Spleen.Lymphoid cells_T cells	up	0.0468268834788856	0.00354481268228173	0.00641110182935027	0.835103823509942	0.0384939301953439	0.87811098490387
chr13:104576107-104576608	Spleen	Spleen.Lymphoid cells_T cells	down	-0.0430429	-0.0248773	0.00641972569928363	0.137420590156406	0.0385267008464652	0.203509086036424
chr3:121491156-121491657	Spleen	Spleen.Lymphoid cells_T cells	up	0.0655259865016739	-0.0586508	0.00641964610188511	0.0584903321086377	0.0385267008464652	0.101705039694086
chr9:43102817-43103318	Spleen	Spleen.Lymphoid cells_T cells	up	0.0546777813081359	0.0459204227613145	0.00642079337649685	0.0595480491660853	0.0385296534982065	0.103169714287352
chr7:19912073-19912574	Spleen	Spleen.Lymphoid cells_T cells	down	-0.0565361	-0.0549916	0.00642113224435883	0.0622356753707329	0.0385299597049322	0.106890159735314
chr11:89025541-89026042	Spleen	Spleen.Lymphoid cells_T cells	down	-0.0632674	-0.000163348	0.00642442534103922	0.993338747426064	0.0385393542944416	0.995148276473183
chr19:45174986-45175487	Spleen	Spleen.Lymphoid cells_T cells	up	0.0876938461463687	0.0565946736335843	0.00642967098104231	0.0871480743195705	0.0385604537567806	0.140408470210427
chr6:71757979-71758480	Spleen	Spleen.Lymphoid cells_T cells	down	-0.081561	-0.0487069	0.00643033319142404	0.0539269992048271	0.038562697489845	0.0952122795525872
chr13:38516570-38517071	Spleen	Spleen.Lymphoid cells_T cells	up	0.0631451642138455	0.00805366162892874	0.00643063000682821	0.829360442692964	0.0385627498469679	0.873636509922781
chr12:33289471-33289972	Spleen	Spleen.Lymphoid cells_T cells	up	0.093203900666617	-0.000182944	0.00643140095549974	0.99451960823699	0.0385656453210697	0.996017461326957
chr10:53531654-53532155	Spleen	Spleen.Lymphoid cells_T cells	down	-0.062631	-0.0322385	0.00643513798923829	0.189910986069038	0.038584597361767	0.265599183853973
chr8:81647555-81648056	Spleen	Spleen.Lymphoid cells_T cells	up	0.0616100877083874	0.00721216413922823	0.00643722061182222	0.75086392210712	0.0385953558128599	0.809825672970092
chr7:101322097-101322598	Spleen	Spleen.Lymphoid cells_T cells	up	0.0398234630228052	0.0192326460530563	0.00644023278347773	0.235114470774992	0.0386082278724325	0.317263157324869
chr11:7145137-7145638	Spleen	Spleen.Lymphoid cells_T cells	up	0.0208539048880449	0.00355878485737732	0.00644113820656399	0.699369703920727	0.0386103946066952	0.767012381381393
chr3:37510279-37510780	Spleen	Spleen.Lymphoid cells_T cells	up	0.0795731628177377	-0.0315868	0.00644145953844506	0.424752659274745	0.0386103946066952	0.516360456429041
chr5:111254185-111254686	Spleen	Spleen.Lymphoid cells_T cells	up	0.0830081216701094	-0.0314213	0.00644141046601468	0.413902316578855	0.0386103946066952	0.505566739278827
chr3:9249688-9250189	Spleen	Spleen.Lymphoid cells_T cells	up	0.0200581542893493	0.0103741048252046	0.00644440950426457	0.282441309664533	0.0386255971882025	0.369248083508006
chr17:31320063-31320564	Spleen	Spleen.Lymphoid cells_T cells	up	0.0701714442495327	-0.0121751	0.00644700433333877	0.655570451450659	0.0386302422287841	0.729823728050015
chr15:93528127-93528628	Spleen	Spleen.Lymphoid cells_T cells	down	-0.0965078	-0.0161027	0.00645083016283179	0.675199131740103	0.0386465465080092	0.746665045888075
chr8:121831677-121832178	Spleen	Spleen.Lymphoid cells_T cells	up	0.0423517150890525	-0.0132439	0.00645124408311331	0.462451216796235	0.0386465465080092	0.553221361166862
chr13:38062637-38063138	Spleen	Spleen.Lymphoid cells_T cells	up	0.0444487267809295	-0.0106329	0.00645320331766253	0.642031930060858	0.0386543269991954	0.717922229122425
chr2:32914828-32915329	Spleen	Spleen.Lymphoid cells_T cells	up	0.0757234091850423	0.016824357043631	0.00645384467965681	0.513614743558859	0.0386552058246088	0.601941531978998
chr4:135406654-135407155	Spleen	Spleen.Lymphoid cells_T cells	up	0.0340302359293008	0.00372712238505811	0.00645583133003977	0.779978559520331	0.0386653747654494	0.833723149395767
chr2:84441919-84442420	Spleen	Spleen.Lymphoid cells_T cells	down	-0.0906113	-0.0644069	0.00645662826843282	0.106799006054374	0.0386684176718782	0.165706630712186
chr7:55888555-55889056	Spleen	Spleen.Lymphoid cells_T cells	up	0.0741800435403232	0.0303163858269721	0.00646052236228414	0.246229319781915	0.0386886379867542	0.329794684030452
chr14:66271626-66272127	Spleen	Spleen.Lymphoid cells_T cells	up	0.0528936106297619	-0.0278458	0.00646482539219415	0.196669332870957	0.0387071191203523	0.273357425588992
chr17:32634947-32635448	Spleen	Spleen.Lymphoid cells_T cells	up	0.0307218287248594	0.0166530650966558	0.00646567916910108	0.141913770633348	0.0387087681871596	0.209034578861641
chr2:11708412-11708913	Spleen	Spleen.Lymphoid cells_T cells	up	0.061100314067486	0.0500003538144541	0.00646745105752517	0.0964940119169257	0.0387159130230876	0.15249209298781
chr19:44378786-44379287	Spleen	Spleen.Lymphoid cells_T cells	down	-0.0874333	-0.0145043	0.00646821778299283	0.653513604880896	0.0387170399415838	0.728042525015412
chr13:113602745-113603246	Spleen	Spleen.Lymphoid cells_T cells	up	0.0496523485936873	0.0075792356404656	0.00646920843806034	0.725077927382459	0.0387195069219905	0.788462901765167
chr5:76667364-76667865	Spleen	Spleen.Lymphoid cells_T cells	down	-0.0673824	-0.0359496	0.00646974663915188	0.162945778973026	0.0387201273714766	0.23397400885565
chr16:24485439-24485940	Spleen	Spleen.Lymphoid cells_T cells	down	-0.0723953	0.021065876291883	0.00647163855089065	0.40880477330464	0.0387261562547542	0.500477392992371
chrX:164065427-164065928	Spleen	Spleen.Lymphoid cells_T cells	up	0.0751885652099796	0.0198028652596486	0.00647292315080697	0.45162438873997	0.0387261562547542	0.542791885615784
chr15:64105075-64105576	Spleen	Spleen.Lymphoid cells_T cells	up	0.0572317256973705	0.00658319096788077	0.00647694574245345	0.801362534158745	0.0387432961005932	0.851116265927888
chr1:20980476-20980977	Spleen	Spleen.Lymphoid cells_T cells	down	-0.0652089	-0.0421214	0.00647938465076933	0.0807802006791212	0.0387554575290388	0.131956324038381
chr10:95191081-95191582	Spleen	Spleen.Lymphoid cells_T cells	up	0.0893877937948431	0.026918866733562	0.00648000823211403	0.45108391759058	0.0387554575290388	0.542307863382708
chr14:25160678-25161179	Spleen	Spleen.Lymphoid cells_T cells	up	0.0582069652049375	-0.0080953	0.00648027152501502	0.723823015481556	0.0387554575290388	0.787411722397952
chr16:55548841-55549342	Spleen	Spleen.Lymphoid cells_T cells	up	0.0826838119918418	0.00417869024380874	0.00648184644749232	0.912068132426542	0.0387584364557623	0.936003313030792
chr12:108334462-108334963	Spleen	Spleen.Lymphoid cells_T cells	up	0.0325632175803101	-0.0103934	0.00648566325487495	0.481091698645962	0.0387729175844896	0.5711513205003
chr4:44988915-44989416	Spleen	Spleen.Lymphoid cells_T cells	up	0.081057279956594	0.0141908888029465	0.00648717727405799	0.6581640572591	0.038776773364657	0.731962335108347
chr11:74974288-74974789	Spleen	Spleen.Lymphoid cells_T cells	up	0.0773266034800549	0.00139192522360357	0.00648973104694222	0.961292781711635	0.0387896387498678	0.972214977140545
chr12:12298674-12299175	Spleen	Spleen.Lymphoid cells_T cells	up	0.0421660814808408	0.0206722433318837	0.00649019893380938	0.18612452942567	0.0387896387498678	0.261176851387321
chr2:90959978-90960479	Spleen	Spleen.Lymphoid cells_T cells	down	-0.0759416	-0.0118753	0.00648994940010683	0.671552235805139	0.0387896387498678	0.743565165909592
chr12:86948551-86949052	Spleen	Spleen.Lymphoid cells_T cells	up	0.0306097413016178	0.0110146750807573	0.00649573877009289	0.35282283285934	0.0388173791516727	0.443385264309491
chr13:31805712-31806213	Spleen	Spleen.Lymphoid cells_T cells	up	0.0788876639043078	0.04632268313361	0.0064966806419905	0.128617096649535	0.0388173791516727	0.192729832535655
chr5:151232543-151233044	Spleen	Spleen.Lymphoid cells_T cells	down	-0.107723	-0.07518	0.00649660435989211	0.0730757219179438	0.0388173791516727	0.121620846463515
chr13:95698431-95698932	Spleen	Spleen.Lymphoid cells_T cells	up	0.05172326142595	0.0150049867592316	0.00649900128991032	0.479293856945063	0.0388252991575637	0.569461375388848
chr17:45679353-45679854	Spleen	Spleen.Lymphoid cells_T cells	down	-0.0671961	0.00665986004857361	0.00649977147953763	0.808415533602916	0.0388260480378164	0.856824444858872
chr2:79286342-79286843	Spleen	Spleen.Lymphoid cells_T cells	up	0.0660253014509385	-0.002806	0.00650445439758464	0.905053408093201	0.0388453538505524	0.930837256907067
chr1:7140799-7141300	Spleen	Spleen.Lymphoid cells_T cells	up	0.0737024670075152	-0.0197619	0.00650837266314718	0.60085085499624	0.0388652942711556	0.681482910659474
chr19:32389426-32389927	Spleen	Spleen.Lymphoid cells_T cells	down	-0.0319106	-0.0227395	0.00650901996026992	0.113683396863608	0.0388668106959356	0.174369165605988
chr19:6834604-6835105	Spleen	Spleen.Lymphoid cells_T cells	up	0.0917360030400916	0.0181077232853257	0.00651007973026521	0.531148465766447	0.0388668106959356	0.61818768892838
chr2:93870768-93871269	Spleen	Spleen.Lymphoid cells_T cells	down	-0.0752832	0.0259711416045635	0.00651334365593268	0.213786611565894	0.0388793609114601	0.29303251146949
chrX:7721692-7722193	Spleen	Spleen.Lymphoid cells_T cells	up	0.0216388809289934	-0.00258296	0.00651276937834134	0.767172121250368	0.0388793609114601	0.823302681685328
chr17:15393656-15394157	Spleen	Spleen.Lymphoid cells_T cells	up	0.0705862768733823	0.0186136507412325	0.00651430734990542	0.548807054790098	0.0388833794502358	0.634530456032371
chr19:5918251-5918752	Spleen	Spleen.Lymphoid cells_T cells	up	0.0814184954708378	-0.0109828	0.00651977084691107	0.724891991576426	0.0389055815708216	0.788292730703036
chr15:86293283-86293784	Spleen	Spleen.Lymphoid cells_T cells	down	-0.0866005	-0.0592531	0.00652166004446002	0.0629973297162088	0.0389151202198268	0.107915839861816
chr16:16345890-16346391	Spleen	Spleen.Lymphoid cells_T cells	up	0.0889272585170432	0.045863683836768	0.00652276014510985	0.245028615221993	0.0389199496418053	0.328436242978028
chr4:62813818-62814319	Spleen	Spleen.Lymphoid cells_T cells	up	0.0840305872785803	0.032082930840047	0.00652378858780314	0.259039574125936	0.0389243510842318	0.343852545099498
chr2:93460772-93461273	Spleen	Spleen.Lymphoid cells_T cells	up	0.0209629590630382	0.0137110633184927	0.00653094028258348	0.0685186261160942	0.03895660332812	0.115507018113145
chr12:53029831-53030332	Spleen	Spleen.Lymphoid cells_T cells	up	0.0651586858025447	0.0174361613885092	0.00653346599516585	0.518702026966603	0.0389647237534821	0.606650193771439
chr19:23151512-23152013	Spleen	Spleen.Lymphoid cells_T cells	up	0.0277376450506535	0.0163551197907069	0.00653332018076804	0.16601194725896	0.0389647237534821	0.237556184169513
chr2:60007013-60007514	Spleen	Spleen.Lymphoid cells_T cells	down	-0.0859796	0.00543215322061233	0.00653321370684546	0.898068951591408	0.0389647237534821	0.925718555328903
chr2:70935014-70935515	Spleen	Spleen.Lymphoid cells_T cells	down	-0.100957	-0.00792739	0.00653932923219006	0.835005780504278	0.0389962164962681	0.878021686966498
chr11:82932571-82933072	Spleen	Spleen.Lymphoid cells_T cells	down	-0.0577417	-0.0330918	0.00654065983872586	0.144124821283581	0.0390024138164649	0.211695044080616
chr15:25715974-25716475	Spleen	Spleen.Lymphoid cells_T cells	down	-0.0682545	-0.0607349	0.00654138438211876	0.0715436068424637	0.0390049967484536	0.119547537678518
chrX:73096845-73097346	Spleen	Spleen.Lymphoid cells_T cells	down	-0.0795977	-0.0395026	0.00654261586659551	0.301160970075155	0.0390106021063077	0.389434646418368
chr5:73149173-73149674	Spleen	Spleen.Lymphoid cells_T cells	up	0.0590383062348872	0.0397551056697423	0.0065463750181072	0.10442875812753	0.0390253360918828	0.162651165705096
chr10:67716117-67716618	Spleen	Spleen.Lymphoid cells_T cells	up	0.085800214126707	0.0343656546635446	0.00654732625298122	0.263067638792526	0.0390282572540886	0.348242872863939
chr8:84357689-84358190	Spleen	Spleen.Lymphoid cells_T cells	up	0.0317823195782421	0.000603576535886196	0.00654909393250984	0.966615989340854	0.0390344593931827	0.976125002581399
chr9:70454891-70455392	Spleen	Spleen.Lymphoid cells_T cells	up	0.0909239883697494	-0.0210143	0.00654981842102398	0.527808958811247	0.0390361595734572	0.615146006386497
chr12:85945267-85945768	Spleen	Spleen.Lymphoid cells_T cells	up	0.0534492495132025	0.0102177543698969	0.00655195284783895	0.630443325866696	0.0390438410918801	0.707742518765006
chrX:38252265-38252766	Spleen	Spleen.Lymphoid cells_T cells	up	0.0561797046900441	0.0287609527711644	0.00655198232802354	0.194226836617883	0.0390438410918801	0.270605973571543
chr19:23267693-23268194	Spleen	Spleen.Lymphoid cells_T cells	up	0.0806183352029595	0.0279309092553839	0.00655339712412782	0.39198034752606	0.0390479342529484	0.483385974181607
chr4:147954294-147954795	Spleen	Spleen.Lymphoid cells_T cells	down	-0.108706	0.013741873386001	0.00655714141793869	0.711416363228261	0.0390624117963443	0.77704734249975
chr13:75825290-75825791	Spleen	Spleen.Lymphoid cells_T cells	up	0.0205021047168896	0.00416347661179622	0.00656002098488909	0.655647518789654	0.0390676681578208	0.729897383756626
chr13:5591780-5592281	Spleen	Spleen.Lymphoid cells_T cells	up	0.0548824310283507	0.00171007661613645	0.00656774170069787	0.939223681406559	0.0390969116745373	0.95593444878231
chr7:68765923-68766424	Spleen	Spleen.Lymphoid cells_T cells	up	0.0905755186660598	0.0661063662356543	0.00656836093776499	0.0677731753039478	0.0390979289740432	0.114502706967199
chr10:118532022-118532523	Spleen	Spleen.Lymphoid cells_T cells	up	0.0579069565496874	-0.00852707	0.00656963759133837	0.768462366774985	0.0391024733135515	0.824243621427346
chr17:44603615-44604116	Spleen	Spleen.Lymphoid cells_T cells	up	0.0819331293708205	-0.00363619	0.00657378618363092	0.922319771709072	0.0391197850428849	0.943568008124438
chr12:17873897-17874398	Spleen	Spleen.Lymphoid cells_T cells	up	0.0545892279007994	0.00349109048886233	0.00657641679182576	0.891642471741462	0.0391336997260282	0.92104370553023
chr5:105501374-105501875	Spleen	Spleen.Lymphoid cells_T cells	up	0.0368978891177812	0.027181700450544	0.00657751352327739	0.0643935578740838	0.0391384860736303	0.10985926596121
chr12:32956669-32957170	Spleen	Spleen.Lymphoid cells_T cells	down	-0.0505187	-0.00736126	0.00658380063027143	0.663872110487371	0.0391630227770074	0.736975616703536
chr12:40271149-40271650	Spleen	Spleen.Lymphoid cells_T cells	up	0.0907639241839759	-0.0363148	0.00658405409439539	0.426534636201511	0.0391630227770074	0.518107984276752
chr5:121853719-121854220	Spleen	Spleen.Lymphoid cells_T cells	up	0.0880791228920132	-0.0422219	0.00658427022162538	0.293316973323188	0.0391630227770074	0.381011279840823
chr7:25290812-25291313	Spleen	Spleen.Lymphoid cells_T cells	up	0.0598694918627038	0.0183351590884885	0.00658408029951097	0.395608599762695	0.0391630227770074	0.487101912833756
chr19:21601248-21601749	Spleen	Spleen.Lymphoid cells_T cells	up	0.0860673060666048	0.00263477396239884	0.00658856440286502	0.923366952666016	0.0391833411410658	0.94431905597048
chr18:39007039-39007540	Spleen	Spleen.Lymphoid cells_T cells	up	0.0497788273700866	0.00240195494050932	0.00658972663508227	0.906734914520961	0.0391850303249735	0.932109426124957
chr9:14492794-14493295	Spleen	Spleen.Lymphoid cells_T cells	up	0.0859133090836468	0.0380814606500435	0.00658924504202924	0.260321204970296	0.0391850303249735	0.345266196779015
chr3:153753663-153754164	Spleen	Spleen.Lymphoid cells_T cells	down	-0.0722498	0.00798390210723776	0.00659032006794506	0.782695077034817	0.0391868183180107	0.836072716452432
chr6:55232675-55233176	Spleen	Spleen.Lymphoid cells_T cells	down	-0.0704671	-0.0352515	0.00659305450478789	0.192526053054262	0.0391995950500312	0.268596999789369
chr18:23819226-23819727	Spleen	Spleen.Lymphoid cells_T cells	up	0.0647833183756185	-0.0194047	0.00659368077187312	0.404493526800833	0.0392001930420981	0.496065919101711
chr2:90624302-90624803	Spleen	Spleen.Lymphoid cells_T cells	up	0.0814128658290304	0.0368812055760944	0.00659450406903979	0.228277865944774	0.0392029897489718	0.309538755419492
chr4:44973389-44973890	Spleen	Spleen.Lymphoid cells_T cells	down	-0.0239334	-0.0164595	0.00659777324548603	0.0661995205978187	0.0392189408440657	0.112343132783582
chr11:107124292-107124793	Spleen	Spleen.Lymphoid cells_T cells	up	0.020524020215891	-0.00517216	0.00660392422751194	0.507550727802763	0.0392433052104466	0.596308854453611
chr6:8405159-8405660	Spleen	Spleen.Lymphoid cells_T cells	up	0.0641265532634755	0.0391857663461661	0.00660366979349729	0.0550301289208778	0.0392433052104466	0.0967935301790965
chr2:109918475-109918976	Spleen	Spleen.Lymphoid cells_T cells	up	0.0662989317788859	0.00131865482018789	0.00660605382493822	0.961241337201294	0.0392524750955435	0.972193668022365
chr3:36495378-36495879	Spleen	Spleen.Lymphoid cells_T cells	up	0.0371763629728868	-0.0145527	0.00660672400634866	0.33122675806682	0.0392545991749778	0.420948680389512
chr5:31288139-31288640	Spleen	Spleen.Lymphoid cells_T cells	up	0.03860220004253	-0.0269711	0.0066069978067388	0.124453928362032	0.0392545991749778	0.18767000187693
chr4:46546678-46547179	Spleen	Spleen.Lymphoid cells_T cells	up	0.0457029666867921	-0.00212089	0.00661102299657908	0.909685833164722	0.0392702064436401	0.934317777500165
chr11:121092887-121093388	Spleen	Spleen.Lymphoid cells_T cells	up	0.0468532531583003	0.0168209604101088	0.00661434466470867	0.332005931050106	0.0392808146616343	0.421721617395518
chr17:73457532-73458033	Spleen	Spleen.Lymphoid cells_T cells	up	0.0897524899000915	0.0546219600959928	0.00661649258364478	0.0591783899268261	0.0392877513727367	0.102636142278735
chr6:84798655-84799156	Spleen	Spleen.Lymphoid cells_T cells	up	0.0468703482143403	-0.005398	0.0066166867147295	0.79414939979396	0.0392877513727367	0.845447597024103
chr1:121329906-121330407	Spleen	Spleen.Lymphoid cells_T cells	up	0.0580545511610188	-0.00295101	0.00662179748843724	0.901094445183272	0.0393041499647357	0.927893050685711
chr16:31027597-31028098	Spleen	Spleen.Lymphoid cells_T cells	down	-0.0891714	-0.0328748	0.00662508044584763	0.272340413505848	0.039319016667372	0.358321228664211
chr4:47303244-47303745	Spleen	Spleen.Lymphoid cells_T cells	up	0.0216468717780687	-0.00469927	0.00662547710612842	0.576510983779218	0.039319016667372	0.659920651790614
chr8:93981622-93982123	Spleen	Spleen.Lymphoid cells_T cells	down	-0.0680129	-0.0103425	0.00662603619266095	0.693012626615989	0.0393205913336615	0.761537895366622
chr2:91979992-91980493	Spleen	Spleen.Lymphoid cells_T cells	down	-0.0667698	-0.0396282	0.00663188747618468	0.10794966664755	0.0393462424000487	0.167181914636475
chr2:48926134-48926635	Spleen	Spleen.Lymphoid cells_T cells	up	0.0826444660014282	-0.00194959	0.00663281751601329	0.96152465170212	0.0393486225791537	0.972406738784038
chr8:71389678-71390179	Spleen	Spleen.Lymphoid cells_T cells	up	0.059801712966704	0.00801233088968659	0.00664093706016565	0.719848145738365	0.0393830877332901	0.783998770933818
chr7:143608651-143609152	Spleen	Spleen.Lymphoid cells_T cells	down	-0.0738969	-0.0454776	0.00664233381715252	0.168671838288444	0.039385876519611	0.240711354202145
chr16:10550607-10551108	Spleen	Spleen.Lymphoid cells_T cells	up	0.072819419771646	0.0156533583777579	0.00665081547058955	0.616199789184732	0.0394098867308569	0.694969858371001
chr7:98513205-98513706	Spleen	Spleen.Lymphoid cells_T cells	down	-0.0447026	-0.0299161	0.00665109369662695	0.144018040761992	0.0394098867308569	0.211567914139095
chr15:77818513-77819014	Spleen	Spleen.Lymphoid cells_T cells	up	0.0308707032731576	-0.00962125	0.00665417923924651	0.459825107662052	0.0394230512488762	0.550700608528019
chr7:44749552-44750053	Spleen	Spleen.Lymphoid cells_T cells	up	0.0419389203374419	0.0245574872109464	0.00665484896074404	0.102721312855721	0.0394251572045247	0.160437928422873
chr8:126865243-126865744	Spleen	Spleen.Lymphoid cells_T cells	up	0.0447528850632661	0.0310365426308598	0.00665585419440594	0.068377719954216	0.0394283729370348	0.115324671656374
chr14:30256363-30256864	Spleen	Spleen.Lymphoid cells_T cells	up	0.0458208535151904	0.0282096270059871	0.00666014666443557	0.176369245174215	0.0394495584917333	0.249821281981071
chr16:31446003-31446504	Spleen	Spleen.Lymphoid cells_T cells	up	0.092800882374423	-0.0158112	0.00666094384719732	0.657365482377159	0.0394525346213268	0.731315751704606
chr8:81905345-81905846	Spleen	Spleen.Lymphoid cells_T cells	down	-0.0706976	-0.00635385	0.00666230051658647	0.806653653359449	0.0394588241604242	0.855419173123574
chr13:36362065-36362566	Spleen	Spleen.Lymphoid cells_T cells	up	0.0970100620797533	0.031025473508925	0.00666400508639883	0.334269033538149	0.0394671735625281	0.423965724143521
chr12:71886859-71887360	Spleen	Spleen.Lymphoid cells_T cells	up	0.0775772332582382	-0.0265499	0.0066676303543572	0.480660279621181	0.0394816567107804	0.570779597797969
chr11:6102873-6103374	Spleen	Spleen.Lymphoid cells_T cells	up	0.0826948827082259	-0.0448724	0.00667010130591233	0.146642845601097	0.0394910474018364	0.214676316627672
chr1:55449829-55450330	Spleen	Spleen.Lymphoid cells_T cells	up	0.074013150584172	-0.0379533	0.00667137985675252	0.260266924514261	0.0394968702452471	0.345197624459297
chr6:13587226-13587727	Spleen	Spleen.Lymphoid cells_T cells	up	0.0871268929054248	-0.0459813	0.00667220716922969	0.234715180814106	0.0395000212049851	0.316826559123453
chr17:8246117-8246618	Spleen	Spleen.Lymphoid cells_T cells	up	0.0687309346283585	0.0562963819913435	0.00667310523296513	0.0612552381105072	0.0395035907208332	0.105540730821258
chr2:150570114-150570615	Spleen	Spleen.Lymphoid cells_T cells	up	0.017434173852588	0.0045122801181054	0.00667481586178174	0.509285363617407	0.0395055560758701	0.597919848867374
chr6:127086644-127087145	Spleen	Spleen.Lymphoid cells_T cells	up	0.0937958979957815	0.0248405428715101	0.00667611738583282	0.578178243308218	0.0395091912617797	0.661405473409347
chrX:166341734-166342235	Spleen	Spleen.Lymphoid cells_T cells	up	0.0717236835694124	0.0615636868562149	0.00668640316653188	0.0738297917767017	0.0395578202717578	0.122647117703589
chr11:53857810-53858311	Spleen	Spleen.Lymphoid cells_T cells	up	0.0281410836936594	0.0148332328143577	0.0066887551907919	0.144598828032426	0.0395651415290081	0.212270159802518
chr16:31080462-31080963	Spleen	Spleen.Lymphoid cells_T cells	up	0.0243538257354063	-0.00474192	0.00669067716363429	0.652307350041187	0.0395673671061154	0.726989122865781
chr5:103772080-103772581	Spleen	Spleen.Lymphoid cells_T cells	down	-0.087556	-0.02882	0.00669240045832307	0.27780494688206	0.0395723134972466	0.364236175960485
chr10:98954507-98955008	Spleen	Spleen.Lymphoid cells_T cells	up	0.0365493620365454	0.0247295234589954	0.00669273747735952	0.0958375310264031	0.039572558239404	0.15164985066139
chr4:97928936-97929437	Spleen	Spleen.Lymphoid cells_T cells	up	0.0905844456787975	-0.00196747	0.00669453712030113	0.96447867232027	0.0395764605276774	0.974554826179423
chr1:183210104-183210605	Spleen	Spleen.Lymphoid cells_T cells	down	-0.0847292	-0.0540057	0.0066959385942841	0.168585016666377	0.0395827435211215	0.240602841883578
chr14:77140948-77141449	Spleen	Spleen.Lymphoid cells_T cells	down	-0.100275	-0.0408665	0.00669714682258702	0.328006781593868	0.0395856873429122	0.417594340539511
chr7:66105755-66106256	Spleen	Spleen.Lymphoid cells_T cells	up	0.0539995038987351	0.0321044793000693	0.00669780001251893	0.1684050623446	0.0395867543216077	0.240397274670327
chr11:78805817-78806318	Spleen	Spleen.Lymphoid cells_T cells	down	-0.092248	-0.0373457	0.00670022836537855	0.296865681079851	0.0395976100998326	0.384750086690625
chr3:86757236-86757737	Spleen	Spleen.Lymphoid cells_T cells	up	0.0680340194714746	0.0120917825569571	0.00670443639730353	0.665598858632597	0.0396154829922598	0.73850053974637
chr9:31601274-31601775	Spleen	Spleen.Lymphoid cells_T cells	up	0.0826710907916245	0.0684753274260046	0.00670499753827399	0.0678786001901805	0.0396170498996168	0.114647540696975
chr2:58972102-58972603	Spleen	Spleen.Lymphoid cells_T cells	up	0.0734336767825625	-0.0445276	0.006707673732163	0.155284474832118	0.039629363910209	0.224973748474494
chr8:86645441-86645942	Spleen	Spleen.Lymphoid cells_T cells	down	-0.0665064	-0.0214721	0.00671179828245455	0.434115089530546	0.0396467325489203	0.525570354082352
chr13:93841605-93842106	Spleen	Spleen.Lymphoid cells_T cells	up	0.0690308884750181	-0.00524792	0.0067129464818461	0.861277024920705	0.0396500155810544	0.898195511572105
chr5:121534449-121534950	Spleen	Spleen.Lymphoid cells_T cells	down	-0.0839316	-0.0508523	0.00671265279936071	0.0813820906990346	0.0396500155810544	0.132766115132868
chr12:79783770-79784271	Spleen	Spleen.Lymphoid cells_T cells	up	0.0798287119259026	0.020831292749182	0.00671386545594041	0.579488136464502	0.0396519442341376	0.662575508093256
chr18:24180034-24180535	Spleen	Spleen.Lymphoid cells_T cells	down	-0.0864837	-0.00633672	0.00671812271415666	0.882871132265678	0.0396735866411213	0.914495449152298
chr18:81975960-81976461	Spleen	Spleen.Lymphoid cells_T cells	up	0.0908586644403033	-0.0445881	0.00672012013835194	0.405412283822725	0.0396783803802061	0.497015083161393
chr5:31581220-31581721	Spleen	Spleen.Lymphoid cells_T cells	down	-0.0703056	-0.0379693	0.00672119718962162	0.126939693980391	0.0396789830433229	0.190730847764832
chr6:128143682-128144183	Spleen	Spleen.Lymphoid cells_T cells	down	-0.0384215	-0.022413	0.00672170432686925	0.151956709662778	0.0396789830433229	0.221054917508451
chr8:11478995-11479496	Spleen	Spleen.Lymphoid cells_T cells	up	0.03324834076821	0.0243327271945675	0.00672084633330907	0.0754966218703408	0.0396789830433229	0.124940067588235
chr8:61450331-61450832	Spleen	Spleen.Lymphoid cells_T cells	up	0.0225632852977244	0.017260907496553	0.00672152165950959	0.0643742264552665	0.0396789830433229	0.109837538955178
chr5:27306570-27307071	Spleen	Spleen.Lymphoid cells_T cells	up	0.0781266288125848	0.00551129439640458	0.00672298560346356	0.860253795817045	0.0396847964851624	0.897407711827382
chr1:180252608-180253109	Spleen	Spleen.Lymphoid cells_T cells	up	0.0218795680879692	0.00371088879329355	0.00672494095154323	0.664339261075238	0.0396883416050961	0.737420821675141
chr13:30863062-30863563	Spleen	Spleen.Lymphoid cells_T cells	up	0.0561719540765643	0.0313591055129702	0.00672577704720334	0.128028064755337	0.0396883416050961	0.19204066248414
chr6:24347353-24347854	Spleen	Spleen.Lymphoid cells_T cells	down	-0.0859412	-0.0478429	0.00672549634100033	0.183986185486826	0.0396883416050961	0.25869421654042
chr8:64848440-64848941	Spleen	Spleen.Lymphoid cells_T cells	up	0.0421464147391726	-0.00880767	0.00672610333246496	0.617404007350405	0.0396883416050961	0.696028929406912
chr10:118458692-118459193	Spleen	Spleen.Lymphoid cells_T cells	up	0.025512621404806	0.0204142907084691	0.00673152302319662	0.056532939485301	0.0397124257541682	0.0989376331476317
chr11:70217981-70218482	Spleen	Spleen.Lymphoid cells_T cells	up	0.0607307352321519	0.0342731662592012	0.0067356895676768	0.183890443261845	0.0397335038709523	0.258594909544037
chr2:70474279-70474780	Spleen	Spleen.Lymphoid cells_T cells	up	0.0636844943077649	-0.000456482	0.00674149663374621	0.985300489336071	0.0397607507004157	0.989481354954849
chr15:58197284-58197785	Spleen	Spleen.Lymphoid cells_T cells	up	0.057336383035556	-0.000779058	0.00674329727443068	0.969887115457662	0.0397696184455222	0.978476073890199
chr16:36987350-36987851	Spleen	Spleen.Lymphoid cells_T cells	up	0.0723022230025356	0.00597456362858424	0.00674571079991154	0.846595394162282	0.0397768425164248	0.88705177816091
chr1:119686695-119687196	Spleen	Spleen.Lymphoid cells_T cells	up	0.0573213598173078	0.0179644373700677	0.00674847963501433	0.471916933941538	0.0397886867678344	0.562378848010544
chr2:71721288-71721789	Spleen	Spleen.Lymphoid cells_T cells	down	-0.0847636	-0.0549119	0.00674861118323693	0.108275639394863	0.0397886867678344	0.167591739480551
chr17:83278522-83279023	Spleen	Spleen.Lymphoid cells_T cells	up	0.018961527118653	-2.59123e-05	0.00675408061949305	0.997117642308894	0.0398060762760072	0.997883141597105
chr11:116850018-116850519	Spleen	Spleen.Lymphoid cells_T cells	up	0.0360381695296437	-0.00837809	0.00675580767054269	0.537836348716144	0.0398100747918284	0.624370036535461
chr17:36315356-36315857	Spleen	Spleen.Lymphoid cells_T cells	up	0.0230178560109697	0.00125361101235669	0.00676233141296512	0.895813279433373	0.0398329984623712	0.924089838950024
chr4:152419543-152420044	Spleen	Spleen.Lymphoid cells_T cells	down	-0.0748583	-0.00128191	0.00676474157448529	0.955935165006911	0.0398419810019668	0.968246292308846
chr19:14389041-14389542	Spleen	Spleen.Lymphoid cells_T cells	up	0.0408026117544835	0.00616050673027654	0.00676541730233713	0.711695274087007	0.0398421467080311	0.777294901307197
chr9:50738527-50739028	Spleen	Spleen.Lymphoid cells_T cells	up	0.0462577625559567	0.0309545084540096	0.00676524616962165	0.0678486208614121	0.0398421467080311	0.114605581787169
chr7:116412109-116412610	Spleen	Spleen.Lymphoid cells_T cells	up	0.0536316566880883	-0.00508219	0.00676681301685963	0.804350728292904	0.0398468600925485	0.853545029003043
chr11:118027992-118028493	Spleen	Spleen.Lymphoid cells_T cells	up	0.0662370977684472	-0.0273225	0.00676760806469654	0.313498756059176	0.0398497887622494	0.402492608569773
chr5:65750394-65750895	Spleen	Spleen.Lymphoid cells_T cells	down	-0.105402	-0.0156047	0.00677134755969732	0.701462821857323	0.0398647936400371	0.768697037854782
chr6:54164729-54165230	Spleen	Spleen.Lymphoid cells_T cells	down	-0.0325718	-0.0134583	0.00677488916814506	0.275996071655575	0.039880382109003	0.362272584386582
chr4:46574351-46574852	Spleen	Spleen.Lymphoid cells_T cells	up	0.0301459370502862	0.0197659863738312	0.00677538014115588	0.0735867782144712	0.0398805992152125	0.122305651307593
chr9:78527193-78527694	Spleen	Spleen.Lymphoid cells_T cells	up	0.0211911050462019	0.010251291485867	0.00677752695713301	0.181193443766822	0.0398906468344048	0.255419425111711
chr7:89315292-89315793	Spleen	Spleen.Lymphoid cells_T cells	up	0.10072417815419	0.0530210486549834	0.00677831291447204	0.0749801988845995	0.0398935186606715	0.124244148328548
chr13:95589014-95589515	Spleen	Spleen.Lymphoid cells_T cells	up	0.084332330990165	0.0556733510728433	0.00678178144930964	0.133689564472996	0.0399069141473158	0.198972108192026
chr16:55572609-55573110	Spleen	Spleen.Lymphoid cells_T cells	up	0.0678286808099524	-0.0132761	0.00678160976187326	0.68127092112078	0.0399069141473158	0.751739283579449
chr10:8079043-8079544	Spleen	Spleen.Lymphoid cells_T cells	down	-0.0831207	-0.0585536	0.00678361468083014	0.05799540303666	0.0399130763152139	0.100986115657885
chr15:80802102-80802603	Spleen	Spleen.Lymphoid cells_T cells	up	0.0464917381486338	0.0108708540775732	0.00678372316577467	0.561684394684356	0.0399130763152139	0.646587703927119
chr12:91744950-91745451	Spleen	Spleen.Lymphoid cells_T cells	down	-0.0816218	-0.0590488	0.00678464738710279	0.0514712375953035	0.039916012156054	0.0916842549804351
chr10:59397774-59398275	Spleen	Spleen.Lymphoid cells_T cells	down	-0.10929	-0.0584356	0.00679029671522374	0.136879501405754	0.0399447087591164	0.202858142851939
chr2:8948351-8948852	Spleen	Spleen.Lymphoid cells_T cells	up	0.0494477498057739	-0.00467509	0.00679133368075158	0.862892961730984	0.0399473188544943	0.899479638353755
chr1:42856302-42856803	Spleen	Spleen.Lymphoid cells_T cells	down	-0.0848391	0.0453238237902922	0.00679324256315689	0.163953359299454	0.0399548517469582	0.235171049939625
chr4:138206829-138207330	Spleen	Spleen.Lymphoid cells_T cells	up	0.092153737867453	-0.0263946	0.00679463348312558	0.466651138687703	0.0399597049082952	0.557244661084572
chr6:39527842-39528343	Spleen	Spleen.Lymphoid cells_T cells	down	-0.109527	-0.0356493	0.00679613114587943	0.288046491322743	0.0399667568340337	0.375304080146111
chr5:96881002-96881503	Spleen	Spleen.Lymphoid cells_T cells	up	0.0742823539519407	-0.0223057	0.0067995520377782	0.357456433760057	0.0399833612820661	0.448118609500993
chr15:61653739-61654240	Spleen	Spleen.Lymphoid cells_T cells	down	-0.0775902	-0.0686074	0.00680117023058688	0.0565367458540328	0.0399858505751989	0.0989430010364368
chr9:88338096-88338597	Spleen	Spleen.Lymphoid cells_T cells	up	0.073375342161191	-0.00414147	0.00680733474679549	0.885616312920974	0.0400203356261275	0.916505946361769
chr13:58045267-58045768	Spleen	Spleen.Lymphoid cells_T cells	down	-0.0853969	-0.0190057	0.00680829564325142	0.547179261572689	0.0400224692156687	0.633020204264725
chr2:156425004-156425505	Spleen	Spleen.Lymphoid cells_T cells	down	-0.0963911	-0.0487711	0.00680804918265893	0.228795183854867	0.0400224692156687	0.310123988817058
chr4:32409320-32409821	Spleen	Spleen.Lymphoid cells_T cells	down	-0.0817162	-0.0510626	0.0068155197102648	0.122235781377017	0.0400455909444446	0.184931363650932
chr7:25226658-25227159	Spleen	Spleen.Lymphoid cells_T cells	up	0.0500726544450165	-0.013292	0.00681670876551298	0.527478137721338	0.0400473038684574	0.614867513430174
chr18:24601668-24602169	Spleen	Spleen.Lymphoid cells_T cells	down	-0.0338669	-0.0213059	0.00681834259866596	0.116885428673034	0.0400498715132224	0.178358772462679
chr1:133822123-133822624	Spleen	Spleen.Lymphoid cells_T cells	up	0.0332053604026838	0.0177397234104731	0.00682755767096094	0.133726958600346	0.0400916846059467	0.199016016314731
chr11:109354406-109354907	Spleen	Spleen.Lymphoid cells_T cells	up	0.0702209410291692	0.0263960486488142	0.00682751501158449	0.275619202845968	0.0400916846059467	0.361905662655561
chr2:169089707-169090208	Spleen	Spleen.Lymphoid cells_T cells	down	-0.0663978	0.0261444898024358	0.0068298956878674	0.300042016881034	0.0400995685091782	0.388220234282329
chr2:62685858-62686359	Spleen	Spleen.Lymphoid cells_T cells	up	0.0843628109004623	0.0477741106219011	0.00683249507733762	0.179137682143755	0.0400995685091782	0.253086546213399
chrX:166286669-166287170	Spleen	Spleen.Lymphoid cells_T cells	up	0.0742176713374114	0.0621130478307909	0.00683401794043554	0.0507895472203007	0.0401067476649025	0.0906787329291395
chr8:111962536-111963037	Spleen	Spleen.Lymphoid cells_T cells	up	0.0600613075514309	0.00511148551137398	0.00683835579736448	0.846890963896751	0.0401251684863635	0.887243408412356
chr8:114390661-114391162	Spleen	Spleen.Lymphoid cells_T cells	up	0.0719844263330217	0.0395060903101417	0.00684180329537443	0.209258975496682	0.0401411832247267	0.287755325544499
chr7:90659780-90660281	Spleen	Spleen.Lymphoid cells_T cells	up	0.0840954495575803	0.0631519893405464	0.0068437686887064	0.0824611722885954	0.0401498896831989	0.134191254985948
chr12:40029963-40030464	Spleen	Spleen.Lymphoid cells_T cells	up	0.0817209726660764	0.0452356185118923	0.00684718549969056	0.234250498987369	0.0401664141199473	0.316307763751226
chr5:64252778-64253279	Spleen	Spleen.Lymphoid cells_T cells	up	0.0865881530845142	-0.0256745	0.00685011038871194	0.417392759305301	0.040178289655709	0.509031234845239
chr8:109556931-109557432	Spleen	Spleen.Lymphoid cells_T cells	down	-0.0833119	-0.0722327	0.00685129979117283	0.0560582880161963	0.0401817445998337	0.0982636859236564
chr11:109363548-109364049	Spleen	Spleen.Lymphoid cells_T cells	up	0.0222088683206093	0.00985429873163721	0.00685459337751632	0.228746199396663	0.0401992996679499	0.310067011352053
chr15:12669987-12670488	Spleen	Spleen.Lymphoid cells_T cells	up	0.0904170608126869	0.0126707404340317	0.00685572968159988	0.739902819969972	0.0402042022014054	0.800927151693033
chr7:51973394-51973895	Spleen	Spleen.Lymphoid cells_T cells	up	0.090123682463882	0.0172088773851467	0.0068560381137943	0.651925405791498	0.0402042496111794	0.726617897683112
chr15:41794076-41794577	Spleen	Spleen.Lymphoid cells_T cells	up	0.0558455251441178	-0.0409679	0.00686099169584127	0.0866814376895341	0.0402262488464639	0.139776063312332
chr3:5576935-5577436	Spleen	Spleen.Lymphoid cells_T cells	up	0.0367349880293543	-0.00955629	0.00686488699604624	0.498678143033075	0.0402473242993935	0.587791639574379
chr12:80853587-80854088	Spleen	Spleen.Lymphoid cells_T cells	up	0.0811331873691494	0.039326868320977	0.00686763950719871	0.194242724698464	0.0402599350439744	0.270622476143712
chr4:151793132-151793633	Spleen	Spleen.Lymphoid cells_T cells	down	-0.114683	-0.00846892	0.00686753259717739	0.800236935967534	0.0402599350439744	0.850285092964582
chr13:98358646-98359147	Spleen	Spleen.Lymphoid cells_T cells	up	0.0912965355526858	0.0532005169721583	0.0068680213913891	0.150735923348736	0.0402604105728029	0.219612742727107
chr4:11347448-11347949	Spleen	Spleen.Lymphoid cells_T cells	down	-0.0838228	-0.0377972	0.00686928539075684	0.210883479016816	0.0402607676834065	0.289647165406812
chr1:133157793-133158294	Spleen	Spleen.Lymphoid cells_T cells	up	0.0484379971309735	-0.0364324	0.00687220357945615	0.0744623740796909	0.0402743443344171	0.12352627841932
chr12:73645133-73645634	Spleen	Spleen.Lymphoid cells_T cells	up	0.0315682307979118	0.0183760094451806	0.00689424825486455	0.192996294327646	0.0403770203512388	0.269157664587156
chr6:84169236-84169737	Spleen	Spleen.Lymphoid cells_T cells	up	0.0555757372365216	-0.0169435	0.0068963643701231	0.573220961277448	0.0403876465949297	0.656992273853618
chr1:40465986-40466487	Spleen	Spleen.Lymphoid cells_T cells	up	0.0254906789952225	-0.0160652	0.00689694188280711	0.203190788147055	0.0403892616804041	0.280873175651628
chr17:7897728-7898229	Spleen	Spleen.Lymphoid cells_T cells	up	0.0295373432831315	0.00681713616331846	0.00689810163352699	0.514730943979814	0.0403942861263524	0.602974759103534
chr6:86485916-86486417	Spleen	Spleen.Lymphoid cells_T cells	down	-0.0717143	-0.0274183	0.00690165438574647	0.336041443619056	0.0404081394407415	0.425865428339803
chr12:20921030-20921531	Spleen	Spleen.Lymphoid cells_T cells	up	0.0193374286607489	0.0133493401472689	0.00690373857967549	0.0827116839132674	0.0404184544496493	0.1345334981463
chr1:183132090-183132591	Spleen	Spleen.Lymphoid cells_T cells	down	-0.0869476	-0.0272352	0.00690784860680317	0.448373883377254	0.0404372111189953	0.539718712051688
chr11:79097636-79098137	Spleen	Spleen.Lymphoid cells_T cells	up	0.0739504173180989	0.0187683139841534	0.00690983879438739	0.451330591011723	0.0404452426325401	0.542526460445035
chr6:67451290-67451791	Spleen	Spleen.Lymphoid cells_T cells	down	-0.064097	-0.0400868	0.00691080625469431	0.098935862243166	0.0404474493658837	0.155624103503072
chr14:30047977-30048478	Spleen	Spleen.Lymphoid cells_T cells	up	0.079799382744108	-0.0654727	0.00691260442690172	0.0657260303078341	0.040452667481885	0.111699621544802
chr15:36234567-36235068	Spleen	Spleen.Lymphoid cells_T cells	down	-0.101779	0.0316102264323914	0.00691522748106165	0.248027476716072	0.040464479602528	0.331751651285876
chr1:106702986-106703487	Spleen	Spleen.Lymphoid cells_T cells	up	0.0432363675695129	-0.000501361	0.00691667364712066	0.978857748247056	0.040467054102164	0.985023805727621
chr13:40728126-40728627	Spleen	Spleen.Lymphoid cells_T cells	up	0.0478417332383642	0.0349144492351582	0.00691822662580461	0.0673436468820647	0.0404714141204256	0.113919659763579
chr12:65037498-65037999	Spleen	Spleen.Lymphoid cells_T cells	up	0.0388545615726396	0.0141483995194158	0.00692077299985146	0.430255262202425	0.0404819391621039	0.5218034966854
chr2:181212926-181213427	Spleen	Spleen.Lymphoid cells_T cells	down	-0.0289318	-0.00682316	0.00692093305436876	0.545788228436937	0.0404819391621039	0.631722148468136
chr18:37859214-37859715	Spleen	Spleen.Lymphoid cells_T cells	up	0.0783376109135116	-0.0593831	0.00693343673662594	0.102578688736475	0.0405433979079391	0.160271268944788
chr11:79606272-79606773	Spleen	Spleen.Lymphoid cells_T cells	down	-0.0871059	-0.0462505	0.00693510922431529	0.0955094297600378	0.0405489117523203	0.151251041185052
chrX:71465357-71465858	Spleen	Spleen.Lymphoid cells_T cells	up	0.0616796736373479	0.0396159871768175	0.00693599515341412	0.0725544971989299	0.0405523203861481	0.120924070142009
chr16:96274123-96274624	Spleen	Spleen.Lymphoid cells_T cells	up	0.0413862598018264	0.00427855145866004	0.0069375668249115	0.795908966889855	0.0405597378413622	0.846856099064504
chr6:134904479-134904980	Spleen	Spleen.Lymphoid cells_T cells	up	0.0464539771529197	0.0223858514070439	0.00694046491145132	0.268134732370766	0.0405731370679519	0.353788993114098
chr10:3510439-3510940	Spleen	Spleen.Lymphoid cells_T cells	up	0.0236373315927686	0.0146024128272927	0.0069490683241623	0.268052792704911	0.0406064801123864	0.353719230862447
chr17:46285315-46285816	Spleen	Spleen.Lymphoid cells_T cells	up	0.0934452072954649	0.0220780477294065	0.00695009308481946	0.545721943319299	0.0406081409969816	0.631656350397569
chr15:66955933-66956434	Spleen	Spleen.Lymphoid cells_T cells	down	-0.095691	0.033989993865841	0.00695107985549817	0.391155581201108	0.040610361311851	0.482537807407672
chr3:137841218-137841719	Spleen	Spleen.Lymphoid cells_T cells	up	0.0745921407283219	0.0087947226906278	0.00695097479557293	0.808946674681367	0.040610361311851	0.857253181910234
chr10:39490141-39490642	Spleen	Spleen.Lymphoid cells_T cells	up	0.0299943625847297	0.00558183012579084	0.00695316809914249	0.671343048294575	0.0406172432285889	0.743407336860133
chr3:84725185-84725686	Spleen	Spleen.Lymphoid cells_T cells	down	-0.0973866	-0.0396963	0.00695305155695867	0.255823356978899	0.0406172432285889	0.340275035442615
chr1:191231994-191232495	Spleen	Spleen.Lymphoid cells_T cells	down	-0.105356	0.00956611745626264	0.00695583758422589	0.823798353549391	0.0406275182470937	0.869378385599041
chr15:79939437-79939938	Spleen	Spleen.Lymphoid cells_T cells	up	0.0667576537955859	0.0145667945151435	0.00697279007972268	0.539068940100676	0.0407095126968003	0.625535119568435
chr19:14333592-14334093	Spleen	Spleen.Lymphoid cells_T cells	up	0.0615360921329258	0.0309528981137834	0.00697345631982305	0.249651802764309	0.0407108853205632	0.333550995281195
chr5:121224794-121225295	Spleen	Spleen.Lymphoid cells_T cells	up	0.0841137189753236	-0.00532387	0.00697675096335116	0.877706823068447	0.0407247909996172	0.910731813721323
chr8:77771547-77772048	Spleen	Spleen.Lymphoid cells_T cells	up	0.125306397011802	0.069036387291851	0.00697919474165202	0.0939276691330018	0.0407355031360774	0.149235179376552
chr12:103530540-103531041	Spleen	Spleen.Lymphoid cells_T cells	up	0.0526301759033686	0.0108324892892184	0.00698137217881946	0.614546264602461	0.040744658985202	0.693578304920669
chr13:46419626-46420127	Spleen	Spleen.Lymphoid cells_T cells	down	-0.0806652	-0.035943	0.00698339050221098	0.224073355083008	0.0407538550546634	0.30478848936141
chr10:122191602-122192103	Spleen	Spleen.Lymphoid cells_T cells	down	-0.104946	-0.0278945	0.00698530940108939	0.528669259423651	0.0407587520648806	0.615932167094305
chr16:18493806-18494307	Spleen	Spleen.Lymphoid cells_T cells	up	0.0581330369576628	0.00363412613266243	0.00699126458364429	0.872913664016624	0.040786388577121	0.907115409679232
chr4:86904899-86905400	Spleen	Spleen.Lymphoid cells_T cells	up	0.070249740858007	-0.0268282	0.0069925606331628	0.465083945137178	0.04079039411664	0.555720244335005
chr4:133657805-133658306	Spleen	Spleen.Lymphoid cells_T cells	down	-0.0571151	0.00576878339256208	0.00699551886635349	0.787094997849762	0.0408055624149608	0.839740723195511
chr9:46066605-46067106	Spleen	Spleen.Lymphoid cells_T cells	up	0.0745627775903248	0.0514902442523528	0.00699577056351037	0.0618352376902477	0.0408055624149608	0.106329283601758
chr13:51885999-51886500	Spleen	Spleen.Lymphoid cells_T cells	down	-0.0330513	-0.0218809	0.0069965982769122	0.0807692047502607	0.0408086121459342	0.131946037685071
chr2:130169767-130170268	Spleen	Spleen.Lymphoid cells_T cells	up	0.0718591554144581	-0.0364982	0.00699946040313319	0.336162701799301	0.0408217484359971	0.425988120191159
chr19:24656925-24657426	Spleen	Spleen.Lymphoid cells_T cells	up	0.0518689800641592	0.00774611052475702	0.00700417625993594	0.739611149099494	0.0408434639634524	0.800689124023916
chr13:51114363-51114864	Spleen	Spleen.Lymphoid cells_T cells	up	0.0482969144847509	0.0207620401723996	0.00700499651515872	0.229808650569466	0.0408451378020922	0.311295966935287
chr13:8464554-8465055	Spleen	Spleen.Lymphoid cells_T cells	down	-0.0851855	-0.0393881	0.00700533163361499	0.30896146674714	0.0408453126206146	0.397796135056705
chr9:13889597-13890098	Spleen	Spleen.Lymphoid cells_T cells	up	0.0282200318100171	0.00476899959749611	0.00700678062447586	0.644933658226037	0.0408484233095995	0.720462792352904
chr17:33610512-33611013	Spleen	Spleen.Lymphoid cells_T cells	up	0.051441278924308	-0.00955709	0.00701378880580904	0.680705174269421	0.0408711884924941	0.751288423954968
chr19:29641055-29641556	Spleen	Spleen.Lymphoid cells_T cells	up	0.019515671743501	0.0119256803275626	0.00701331083683842	0.107177252757807	0.0408711884924941	0.166183712231058
chr6:99245047-99245548	Spleen	Spleen.Lymphoid cells_T cells	down	-0.0644148	-0.0546715	0.00701517122245335	0.0627933329519251	0.0408757996668743	0.107631640182268
chrX:42401842-42402343	Spleen	Spleen.Lymphoid cells_T cells	up	0.0406795086636067	0.0233256581629945	0.00701544626470218	0.131944244304756	0.0408757996668743	0.196814368316901
chr11:96837277-96837778	Spleen	Spleen.Lymphoid cells_T cells	up	0.0802206674838747	0.00438950675080349	0.0070224310434236	0.8987068862798	0.0409093740552546	0.926173537538208
chr6:28515909-28516410	Spleen	Spleen.Lymphoid cells_T cells	up	0.0820475256735355	-0.0155153	0.00702443940787473	0.690668933920074	0.0409139515576844	0.759592260692015
chr8:13367927-13368428	Spleen	Spleen.Lymphoid cells_T cells	up	0.0832715690396238	-0.0413858	0.00703003421745683	0.295334870392306	0.0409269495200519	0.383140765015639
chr9:117900577-117901078	Spleen	Spleen.Lymphoid cells_T cells	up	0.0493708833255517	0.0229707121552894	0.00702947258130043	0.242454368457702	0.0409269495200519	0.325539889737495
chr16:75592020-75592521	Spleen	Spleen.Lymphoid cells_T cells	up	0.0477959477523163	0.0437765815569322	0.00703094719228528	0.0692934584480921	0.0409280142938395	0.116543153631823
chr14:101443005-101443506	Spleen	Spleen.Lymphoid cells_T cells	up	0.0873102505782565	0.0332677948417873	0.00703368837844032	0.261215566076035	0.0409345620796122	0.346265773861851
chr17:73561065-73561566	Spleen	Spleen.Lymphoid cells_T cells	up	0.0818322763264502	0.0493298596380647	0.00703373822964053	0.103700170839046	0.0409345620796122	0.161730897113374
chr18:65313949-65314450	Spleen	Spleen.Lymphoid cells_T cells	up	0.0409531593622443	0.0160516033826179	0.00703378825774255	0.246222142449385	0.0409345620796122	0.329789022434507
chr2:25490681-25491182	Spleen	Spleen.Lymphoid cells_T cells	down	-0.0973854	0.0028579743204233	0.00703497032642572	0.931285015357662	0.0409396614609608	0.950209543464677
chr1:61052966-61053467	Spleen	Spleen.Lymphoid cells_T cells	up	0.0635457803015485	0.0288510537498302	0.00704322630002893	0.338878476586387	0.0409781972085695	0.428861183831197
chr7:99980253-99980754	Spleen	Spleen.Lymphoid cells_T cells	up	0.0189395036489313	0.0027849395044574	0.00704295733129918	0.706380410052505	0.0409781972085695	0.772742389401362
chr2:112272860-112273361	Spleen	Spleen.Lymphoid cells_T cells	up	0.0599543028547334	0.0153993761419222	0.00704515465669734	0.527675710799477	0.0409846743672686	0.615022838638088
chr15:62265454-62265955	Spleen	Spleen.Lymphoid cells_T cells	up	0.03146361536652	0.0191480949801637	0.00704764768737812	0.105641145776199	0.0409938326939012	0.164208952255751
chr11:83853137-83853638	Spleen	Spleen.Lymphoid cells_T cells	up	0.0815497673761389	0.0508721774601406	0.00704816389023608	0.0602183557281254	0.0409950538882033	0.104106639450989
chr8:126075348-126075849	Spleen	Spleen.Lymphoid cells_T cells	up	0.0773283387865809	-0.0216207	0.00704957782468407	0.512231539042391	0.040997933615779	0.600672812831147
chr7:18900423-18900924	Spleen	Spleen.Lymphoid cells_T cells	down	-0.083089	0.0282029825934187	0.00705173856762982	0.383696671905447	0.0410042047269292	0.474986616400245
chr10:66857885-66858386	Spleen	Spleen.Lymphoid cells_T cells	up	0.0925898031865699	-0.0134384	0.00705465435708436	0.748402711163922	0.0410185465026911	0.807880701539397
chr2:69848085-69848586	Spleen	Spleen.Lymphoid cells_T cells	up	0.0659747846541029	0.0424803727779404	0.00705551627128433	0.119615968458236	0.0410190827474603	0.181764944055523
chr7:79463448-79463949	Spleen	Spleen.Lymphoid cells_T cells	up	0.054098582377526	-0.0376391	0.00705566588918394	0.152109767580839	0.0410190827474603	0.22124831714572
chr7:118791528-118792029	Spleen	Spleen.Lymphoid cells_T cells	down	-0.101632	0.0112892244085948	0.00705776729788665	0.743812094788836	0.0410295176204208	0.804131412204516
chr12:110500044-110500545	Spleen	Spleen.Lymphoid cells_T cells	up	0.0191793770672973	0.0116931904664891	0.0070599169361625	0.128332894687933	0.0410384497636692	0.192370720277181
chr13:107357319-107357820	Spleen	Spleen.Lymphoid cells_T cells	up	0.0793733961714668	-0.0181681	0.00706080687386022	0.667232502537227	0.041041840606542	0.739847048625596
chr2:132305961-132306462	Spleen	Spleen.Lymphoid cells_T cells	down	-0.0510311	-0.0281794	0.00706330858904544	0.116328934811647	0.0410545994103792	0.177673659717399
chr18:38634278-38634779	Spleen	Spleen.Lymphoid cells_T cells	down	-0.0628018	-0.0270441	0.00707117432227937	0.196876081305975	0.0410931806723102	0.27358797591031
chr15:96696442-96696943	Spleen	Spleen.Lymphoid cells_T cells	up	0.0311146068923772	0.00787748809718391	0.00707260101489851	0.593718334076271	0.0410967426781507	0.675011826947252
chr10:71251184-71251685	Spleen	Spleen.Lymphoid cells_T cells	up	0.092549819410451	0.0155991854854269	0.00707514503119259	0.663913439714055	0.0411080705797473	0.736997481622088
chr18:81466033-81466534	Spleen	Spleen.Lymphoid cells_T cells	up	0.0735834796497811	-0.0586274	0.00707527202568971	0.104021845230782	0.0411080705797473	0.162128687307849
chr18:63841530-63842031	Spleen	Spleen.Lymphoid cells_T cells	up	0.0412856620813175	0.0309719162732305	0.00707991691914943	0.0738156322164941	0.041126132567281	0.122628161150562
chr19:4264358-4264859	Spleen	Spleen.Lymphoid cells_T cells	up	0.0609440174212917	-0.0254634	0.00708317527180976	0.297336048665293	0.0411365457592583	0.385258988851878
chr7:19003247-19003748	Spleen	Spleen.Lymphoid cells_T cells	up	0.0196274157494479	0.00946744009454947	0.00708243562716814	0.229549785955251	0.0411365457592583	0.31098937096487
chr10:40125113-40125614	Spleen	Spleen.Lymphoid cells_T cells	down	-0.0369743	-0.0146738	0.0070868313713673	0.394830582819376	0.0411527428125534	0.486327370468083
chr10:84982150-84982651	Spleen	Spleen.Lymphoid cells_T cells	up	0.0837399617335413	-0.0086704	0.00708902916231389	0.783489246110837	0.0411570815487035	0.836705033188752
chr16:92819070-92819571	Spleen	Spleen.Lymphoid cells_T cells	up	0.0285626586445751	0.00656935070545725	0.00709075192121229	0.54703075969745	0.041162277697279	0.632875488007851
chr2:3435615-3436116	Spleen	Spleen.Lymphoid cells_T cells	up	0.0923609471160404	0.0251489739238018	0.00709250366898511	0.46505663362808	0.0411688759649051	0.555712412926221
chr15:36448245-36448746	Spleen	Spleen.Lymphoid cells_T cells	up	0.0352716716885714	0.0281436247024307	0.00709479405553648	0.051876378848921	0.0411763826672218	0.0922524702926377
chr1:165054437-165054938	Spleen	Spleen.Lymphoid cells_T cells	down	-0.0662845	0.00798144212735951	0.0070961139387841	0.683326452933856	0.0411791180357958	0.753442246942167
chr2:105025563-105026064	Spleen	Spleen.Lymphoid cells_T cells	down	-0.0907703	-0.0054658	0.00709583102971492	0.846834134528696	0.0411791180357958	0.887204702381478
chr9:118881238-118881739	Spleen	Spleen.Lymphoid cells_T cells	down	-0.0589272	-0.0153528	0.00709807625279392	0.530212834127586	0.041183363925393	0.617351017818332
chr19:58056398-58056899	Spleen	Spleen.Lymphoid cells_T cells	down	-0.100827	-0.0730686	0.00709879708027051	0.155853250528612	0.0411839760051978	0.225663449712917
chr13:83724928-83725429	Spleen	Spleen.Lymphoid cells_T cells	up	0.0535841759832129	0.0248966667747397	0.0070993781921395	0.198274944670841	0.0411855623394991	0.275185328660917
chr3:105693646-105694147	Spleen	Spleen.Lymphoid cells_T cells	down	-0.0992792	-0.0472395	0.00710113126041305	0.310171223859586	0.0411921619599424	0.39903516472643
chr3:35769576-35770077	Spleen	Spleen.Lymphoid cells_T cells	down	-0.0485318	-0.037147	0.00710573009120409	0.050639949670408	0.041209909634699	0.0904611127516367
chr4:150865833-150866334	Spleen	Spleen.Lymphoid cells_T cells	up	0.0807047514303863	0.0305110477257199	0.00710835690239954	0.293280714250406	0.0412215720052983	0.380974343055548
chr6:38696490-38696991	Spleen	Spleen.Lymphoid cells_T cells	up	0.0735404835450233	0.0218645314806992	0.00711976732398676	0.432944198800997	0.0412770121798927	0.524470606134921
chr12:99657934-99658435	Spleen	Spleen.Lymphoid cells_T cells	down	-0.106937	-0.0523795	0.00712084902936667	0.0824554606069239	0.0412814954621911	0.134185182870199
chr14:63255903-63256404	Spleen	Spleen.Lymphoid cells_T cells	up	0.0872844934590402	0.0403222684387091	0.00712385495644108	0.173401409011557	0.0412968677748332	0.246318584878737
chr9:55110960-55111461	Spleen	Spleen.Lymphoid cells_T cells	up	0.0603560180476999	0.034635698811129	0.00712411769590724	0.176640137962234	0.0412968677748332	0.250130881492507
chr4:83323412-83323913	Spleen	Spleen.Lymphoid cells_T cells	up	0.0179016009921153	0.00565165475238141	0.00712547177402234	0.438219122155922	0.0412993516431633	0.52960494644026
chr16:24624325-24624826	Spleen	Spleen.Lymphoid cells_T cells	up	0.0276808926341229	0.0123867241363933	0.00712614361119651	0.405461472311347	0.0413014572935207	0.49705262445509
chr7:68032035-68032536	Spleen	Spleen.Lymphoid cells_T cells	up	0.08697919363583	0.0190542683184228	0.00712693941354418	0.584950813543085	0.041304281203516	0.667379190887475
chr14:52156828-52157329	Spleen	Spleen.Lymphoid cells_T cells	up	0.0885657809118737	-0.0218147	0.00712921582741597	0.456649444940691	0.0413103199619962	0.547724823705128
chr15:80097891-80098392	Spleen	Spleen.Lymphoid cells_T cells	down	-0.0767966	-0.0312064	0.00713048981332993	0.224603890065328	0.0413159135972007	0.305413924282106
chr3:152149279-152149780	Spleen	Spleen.Lymphoid cells_T cells	up	0.0475377946260067	0.0153481995229492	0.00713356280173984	0.424278497520586	0.041326563796334	0.515905849113032
chr9:42123146-42123647	Spleen	Spleen.Lymphoid cells_T cells	up	0.0320899889432814	0.0108084247593481	0.00713313169128429	0.364494782078311	0.041326563796334	0.455330194897304
chr2:45191735-45192236	Spleen	Spleen.Lymphoid cells_T cells	up	0.0752693170567409	0.0461853328650611	0.00713506877831331	0.0523251240282478	0.041333499441565	0.0928789685633218
chr2:9858685-9859186	Spleen	Spleen.Lymphoid cells_T cells	up	0.0584869166243775	0.018422534519083	0.00713673276784899	0.492996428976348	0.0413395608451901	0.582464023957572
chr2:22949874-22950375	Spleen	Spleen.Lymphoid cells_T cells	up	0.0785269230568594	0.00982103056439216	0.00714037286366859	0.754531552432926	0.0413552773951979	0.812923272569452
chr2:92198712-92199213	Spleen	Spleen.Lymphoid cells_T cells	down	-0.0650036	-0.0411762	0.00714725081793448	0.0957871238274076	0.0413897403087991	0.151589243734279
chr7:75671104-75671605	Spleen	Spleen.Lymphoid cells_T cells	up	0.0501846899067591	-0.0196343	0.0071476037416004	0.395595005643518	0.0413899934784083	0.487094135625915
chr14:26622845-26623346	Spleen	Spleen.Lymphoid cells_T cells	down	-0.096684	-0.00431783	0.00715254389298063	0.893026523929851	0.0414096437425066	0.922025140700861
chr6:39870628-39871129	Spleen	Spleen.Lymphoid cells_T cells	up	0.063039954660062	0.0257131996817443	0.00715445400033734	0.327822098933114	0.0414153285777182	0.417420798079022
chr11:21201756-21202257	Spleen	Spleen.Lymphoid cells_T cells	up	0.0914157373119555	-0.00109237	0.0071547798133212	0.975383980828579	0.0414154236121671	0.982525806252974
chr15:100715335-100715836	Spleen	Spleen.Lymphoid cells_T cells	down	-0.0487887	-0.0205468	0.00715520998043898	0.308262279625254	0.0414161226658991	0.397029572392808
chr12:33269691-33270192	Spleen	Spleen.Lymphoid cells_T cells	up	0.0492096011577333	0.0237663560972563	0.0071585756731806	0.27835363935253	0.0414268238283586	0.364818715257965
chr4:97758031-97758532	Spleen	Spleen.Lymphoid cells_T cells	up	0.0315288669599019	0.0158522525910136	0.00715803689173251	0.23913306086777	0.0414268238283586	0.321842290739891
chr19:21146890-21147391	Spleen	Spleen.Lymphoid cells_T cells	down	-0.0618491	-0.0344096	0.00716917844599947	0.157917611383793	0.0414736616795472	0.228033371545017
chr4:6772966-6773467	Spleen	Spleen.Lymphoid cells_T cells	up	0.0530203669390567	0.0186646374821248	0.00717008382146952	0.332806453434493	0.0414753143882325	0.422511016324964
chr12:21472419-21472920	Spleen	Spleen.Lymphoid cells_T cells	up	0.0405711559081817	0.0229514379240363	0.00717354433489395	0.308995788066078	0.0414863678875214	0.397828845085911
chr14:68151170-68151671	Spleen	Spleen.Lymphoid cells_T cells	up	0.0657606832008656	0.0208340587105981	0.00717571597792723	0.435396249973715	0.041490507651821	0.52685933615888
chr17:32536764-32537265	Spleen	Spleen.Lymphoid cells_T cells	up	0.0542399504315059	0.00215880626191497	0.00717524919576396	0.904811368622998	0.041490507651821	0.930678693893963
chr18:70554207-70554708	Spleen	Spleen.Lymphoid cells_T cells	down	-0.0857464	-0.00904554	0.00717514080822717	0.771254855771321	0.041490507651821	0.82649046727477
chr4:89152320-89152821	Spleen	Spleen.Lymphoid cells_T cells	down	-0.0799919	-0.0399835	0.00717526686497989	0.156191934949587	0.041490507651821	0.226041931175198
chr5:114658175-114658676	Spleen	Spleen.Lymphoid cells_T cells	down	-0.0877424	-0.0303718	0.00717611989597233	0.289125374065057	0.041490507651821	0.376453290602531
chr8:77313566-77314067	Spleen	Spleen.Lymphoid cells_T cells	up	0.0890842121095189	0.0384982919581003	0.00717894968578291	0.220357071187121	0.0414979067232031	0.300490792690011
chr19:45855280-45855781	Spleen	Spleen.Lymphoid cells_T cells	down	-0.057584	-0.0392786	0.00718090573461089	0.0846447577809638	0.0415056289446556	0.137097980903891
chr15:93486778-93487279	Spleen	Spleen.Lymphoid cells_T cells	down	-0.0720094	-0.0470916	0.00718612397376616	0.0997307517506245	0.0415304105433194	0.156627816674139
chr12:31668629-31669130	Spleen	Spleen.Lymphoid cells_T cells	down	-0.0926107	0.0517849318793133	0.00718801222331008	0.156307799558845	0.041534610924031	0.226162588809774
chr2:11618098-11618599	Spleen	Spleen.Lymphoid cells_T cells	down	-0.0631143	-0.056684	0.00718840220886923	0.0562901436396118	0.041534610924031	0.0985977982158673
chr12:24509191-24509692	Spleen	Spleen.Lymphoid cells_T cells	up	0.0865403375501659	-0.0126081	0.00718970763264706	0.74174657104837	0.0415403605834989	0.802410349638867
chr7:106628852-106629353	Spleen	Spleen.Lymphoid cells_T cells	up	0.0593560836197899	-0.0268349	0.00719158471067187	0.292869206004612	0.0415472749317362	0.380576439632767
chr13:41381274-41381775	Spleen	Spleen.Lymphoid cells_T cells	up	0.0176908542480616	0.000624263585064757	0.00719362201379465	0.9238056270729	0.0415504228325583	0.944666555120304
chr15:65785652-65786153	Spleen	Spleen.Lymphoid cells_T cells	up	0.0395871311970071	-0.00110599	0.00719417766548574	0.944977356704711	0.0415518393218958	0.96022077816764
chr18:65444211-65444712	Spleen	Spleen.Lymphoid cells_T cells	up	0.0630026578084243	0.0138127025478329	0.00719739479661851	0.520732966348823	0.0415668336388195	0.608610717993269
chr16:59402031-59402532	Spleen	Spleen.Lymphoid cells_T cells	up	0.0893285767208257	0.0500904067672274	0.00719855083841317	0.175152701487455	0.0415681297907402	0.248413526608986
chrX:103342146-103342647	Spleen	Spleen.Lymphoid cells_T cells	up	0.0829049483953496	0.0150018880157109	0.00719847342053871	0.656011681609038	0.0415681297907402	0.730217766169707
chr7:37561744-37562245	Spleen	Spleen.Lymphoid cells_T cells	up	0.0879499528336662	0.0228313439230151	0.0072150231636772	0.505670390339745	0.0416506721436375	0.594503289902401
chr6:145846890-145847391	Spleen	Spleen.Lymphoid cells_T cells	down	-0.103419	0.044193417381251	0.00722315831063569	0.102287813235754	0.0416878230506292	0.159917593925774
chr12:21117078-21117579	Spleen	Spleen.Lymphoid cells_T cells	up	0.0396488928366796	0.0197687038441529	0.00722570219556502	0.204816539967703	0.0416979337039204	0.282732156579733
chr3:20239678-20240179	Spleen	Spleen.Lymphoid cells_T cells	down	-0.0979896	-0.0421924	0.00722876309019785	0.263903149421386	0.0417120009695143	0.349176246462822
chr9:124107169-124107670	Spleen	Spleen.Lymphoid cells_T cells	up	0.0648382911003964	0.0114563686707202	0.00723067999962353	0.660688890047452	0.0417212635919482	0.734251744594031
chr3:59078562-59079063	Spleen	Spleen.Lymphoid cells_T cells	up	0.0534072994501083	0.0273766844851045	0.00723999376217723	0.203360180687948	0.0417606034821943	0.281069596558678
chr7:96890118-96890619	Spleen	Spleen.Lymphoid cells_T cells	up	0.0897569215985408	-0.0312609	0.00724196998033708	0.447451013879669	0.0417684027574622	0.538840415874255
chr5:90365024-90365525	Spleen	Spleen.Lymphoid cells_T cells	up	0.0210860600944137	0.00523395459970421	0.00724844202745542	0.531205539809597	0.0417897169421686	0.618232614187355
chr8:84984065-84984566	Spleen	Spleen.Lymphoid cells_T cells	up	0.0276180959003259	0.0225151865067522	0.00724817055822211	0.0616980779184386	0.0417897169421686	0.106142515802597
chr11:88606392-88606893	Spleen	Spleen.Lymphoid cells_T cells	up	0.0718898320508268	0.00196057598083774	0.00724884531985254	0.942642984072615	0.0417900506339697	0.9584599104062
chr6:119520333-119520834	Spleen	Spleen.Lymphoid cells_T cells	down	-0.0730645	-0.0329418	0.00725000272497436	0.285071634771463	0.0417944804464742	0.372101724594331
chr4:47360000-47360501	Spleen	Spleen.Lymphoid cells_T cells	down	-0.0729007	-0.0438965	0.00725899948157534	0.0937403058882322	0.0418341762433458	0.149001159022168
chr18:50126037-50126538	Spleen	Spleen.Lymphoid cells_T cells	up	0.0559807335426915	0.00812146569426331	0.00726180991394904	0.738091969059819	0.0418442908211287	0.799413006500298
chr19:60760013-60760514	Spleen	Spleen.Lymphoid cells_T cells	up	0.0527656887281972	0.0257345861181121	0.0072683576228136	0.25523258718304	0.0418646765504392	0.339641113485511
chr13:95659447-95659948	Spleen	Spleen.Lymphoid cells_T cells	down	-0.096848	-0.00482947	0.00727073266889764	0.883114857118638	0.0418765545512658	0.914663688368136
chr8:128709210-128709711	Spleen	Spleen.Lymphoid cells_T cells	up	0.028701986864381	0.00902864974767028	0.00728178762469927	0.458569611430812	0.0419275984882407	0.54953062269715
chr12:17080247-17080748	Spleen	Spleen.Lymphoid cells_T cells	up	0.0850799509322423	0.0641397973663641	0.00728227801548271	0.11283317719524	0.0419286185588412	0.173303381060418
chr11:106689019-106689520	Spleen	Spleen.Lymphoid cells_T cells	down	-0.0338105	-0.0254141	0.00728335537786023	0.06077882857664	0.0419312144649689	0.104885947999696
chr5:143638834-143639335	Spleen	Spleen.Lymphoid cells_T cells	up	0.0539697519443317	0.0264795221665172	0.00728460935676328	0.224200575866112	0.0419330233029576	0.304936748205226
chr10:118556399-118556900	Spleen	Spleen.Lymphoid cells_T cells	up	0.0209335906096167	0.0173941857131567	0.00728503990442087	0.0509572611411492	0.0419336984117769	0.0909187462557727
chr1:66280415-66280916	Spleen	Spleen.Lymphoid cells_T cells	up	0.0537955076190298	0.0365629889102355	0.00729642839700632	0.088471005513641	0.0419805988514789	0.142202693648541
chr16:24624917-24625418	Spleen	Spleen.Lymphoid cells_T cells	up	0.0341951064274913	-0.0103041	0.00729716626727664	0.490174973831857	0.0419805988514789	0.57965750980307
chr2:27397632-27398133	Spleen	Spleen.Lymphoid cells_T cells	up	0.0936103571523578	0.0186615087700302	0.00729603177666052	0.558466835667632	0.0419805988514789	0.643503590906719
chr4:122953709-122954210	Spleen	Spleen.Lymphoid cells_T cells	up	0.0551750491024453	0.04477120327758	0.00729865601654364	0.0539407160171565	0.0419849933699405	0.0952264494795916
chr3:148493208-148493709	Spleen	Spleen.Lymphoid cells_T cells	up	0.0503998550175025	0.0220076723467279	0.00729948038430407	0.461734743058375	0.0419861268804812	0.552497572795422
chr10:54026057-54026558	Spleen	Spleen.Lymphoid cells_T cells	up	0.0586119594392805	0.0437162566084583	0.0073012239765206	0.0652038787259481	0.0419933958304667	0.11097991000657
chr7:29991338-29991839	Spleen	Spleen.Lymphoid cells_T cells	up	0.0538584020002206	0.002159202714273	0.00730137155184397	0.932268270268929	0.0419933958304667	0.950828965377448
chr13:97681895-97682396	Spleen	Spleen.Lymphoid cells_T cells	down	-0.0998191	-0.0734589	0.00730394999265056	0.0774489459753331	0.0420010070481232	0.127543409026526
chr15:59519001-59519502	Spleen	Spleen.Lymphoid cells_T cells	up	0.0527562077587543	-0.0152362	0.00730897468188581	0.490480514332294	0.0420244852859651	0.579978940785848
chr11:83559852-83560353	Spleen	Spleen.Lymphoid cells_T cells	up	0.046922949005655	0.0283273282420333	0.00731067470378794	0.154136971457071	0.042032454478754	0.223623623624553
chr18:20880456-20880957	Spleen	Spleen.Lymphoid cells_T cells	up	0.0371792339081388	-0.0120465	0.00731196230377146	0.46651149425318	0.0420344411432486	0.557097785849575
chr6:89291482-89291983	Spleen	Spleen.Lymphoid cells_T cells	down	-0.0692738	-0.0478266	0.00731409690181006	0.150482092089497	0.0420449066898305	0.219306726751934
chr7:75670535-75671036	Spleen	Spleen.Lymphoid cells_T cells	up	0.0355843247905766	-0.00961752	0.00732471547727722	0.535638978831292	0.0420788416408245	0.622271004936227
chr9:50443958-50444459	Spleen	Spleen.Lymphoid cells_T cells	down	-0.0486373	-0.01592	0.00732547373470977	0.316744836606092	0.0420813916682909	0.405919916164887
chr1:61016652-61017153	Spleen	Spleen.Lymphoid cells_T cells	up	0.0281502684226622	0.0213152727197908	0.00732945666541928	0.178126398615987	0.0421006582464967	0.25190239915839
chr3:37608863-37609364	Spleen	Spleen.Lymphoid cells_T cells	down	-0.104126	0.00640617131000808	0.0073319436382897	0.859429004462636	0.0421113294206565	0.896805802009652
chr4:139202467-139202968	Spleen	Spleen.Lymphoid cells_T cells	up	0.040771387532589	0.0200822195268034	0.00733725424740142	0.168760402005726	0.0421364072376724	0.240822338621854
chr12:99191927-99192428	Spleen	Spleen.Lymphoid cells_T cells	down	-0.0953661	-0.0166324	0.00733831917932663	0.642197748601452	0.0421407150161083	0.718053663025124
chr8:113721313-113721814	Spleen	Spleen.Lymphoid cells_T cells	up	0.0883775585010288	0.0195320795775891	0.00733924169488484	0.61517792759082	0.0421435434643105	0.694109782018928
chr1:80748478-80748979	Spleen	Spleen.Lymphoid cells_T cells	up	0.0523870366849066	0.0396504650371031	0.00733975820095118	0.0547937946993277	0.0421435547986585	0.0964500771198657
chr2:128133825-128134326	Spleen	Spleen.Lymphoid cells_T cells	up	0.0605977134456822	0.044757569738823	0.00734317539735691	0.0604446867266189	0.042161367226336	0.104422401018771
chr18:5711680-5712181	Spleen	Spleen.Lymphoid cells_T cells	down	-0.0582391	-0.012079	0.0073453753298595	0.529377591671023	0.04216857212676	0.616555485360835
chr8:11800049-11800550	Spleen	Spleen.Lymphoid cells_T cells	up	0.0784634545775389	-0.000321647	0.00734985651002742	0.994765927342964	0.0421834430637465	0.996170452683213
chr11:93997083-93997584	Spleen	Spleen.Lymphoid cells_T cells	up	0.0285239654799315	0.012854871075237	0.00735042431737822	0.252329443046173	0.042184893187272	0.336497075193697
chr11:69125254-69125755	Spleen	Spleen.Lymphoid cells_T cells	up	0.0189844726469882	0.0046090446702185	0.00735291737687789	0.516412573219677	0.0421906891957426	0.604591698875805
chr15:103257701-103258202	Spleen	Spleen.Lymphoid cells_T cells	up	0.030879757575308	0.0227076323311353	0.00735330029865537	0.0702083421432764	0.0421906891957426	0.117771130853229
chr6:88033456-88033957	Spleen	Spleen.Lymphoid cells_T cells	up	0.0707268115766009	0.015585516065612	0.00735332535680585	0.565470960647896	0.0421906891957426	0.650096855912936
chr17:45747793-45748294	Spleen	Spleen.Lymphoid cells_T cells	down	-0.0676943	-0.0320081	0.00735408159684026	0.185870553284907	0.0421932196850302	0.260902836736604
chr16:84700327-84700828	Spleen	Spleen.Lymphoid cells_T cells	up	0.0644744754327797	0.0416962496276525	0.00735495889273357	0.130256950625772	0.0421964444720737	0.194734659091665
chr10:54089883-54090384	Spleen	Spleen.Lymphoid cells_T cells	up	0.090343782780048	0.0422436369696498	0.00735860180415797	0.275935135557582	0.0422101079406403	0.36220325475943
chr4:46761618-46762119	Spleen	Spleen.Lymphoid cells_T cells	down	-0.0784939	-0.0143085	0.00735855817863112	0.583689487840167	0.0422101079406403	0.666201322926304
chr18:60813880-60814381	Spleen	Spleen.Lymphoid cells_T cells	up	0.0611862452206852	-0.028987	0.0073600018457081	0.314361187310613	0.0422163297366688	0.4034020129055
chr17:86242915-86243416	Spleen	Spleen.Lymphoid cells_T cells	up	0.0508224484126411	0.0242188651458085	0.00736273506425112	0.300597180160359	0.0422229608844825	0.388815671755315
chr12:109465396-109465897	Spleen	Spleen.Lymphoid cells_T cells	down	-0.0993738	-0.067829	0.00736375108868338	0.0586141954597407	0.0422233607616221	0.101876745959169
chr14:121034444-121034945	Spleen	Spleen.Lymphoid cells_T cells	up	0.0490572937388231	0.0310332584441182	0.00736367684221416	0.102734223796585	0.0422233607616221	0.160450605114891
chr14:25597939-25598440	Spleen	Spleen.Lymphoid cells_T cells	up	0.0693020160263037	0.0300371660940334	0.00736484818645834	0.196563507025046	0.0422260338969087	0.273250056981531
chr1:106566532-106567033	Spleen	Spleen.Lymphoid cells_T cells	up	0.0297762050614455	0.0250981831412456	0.00736618207812881	0.0547085891352685	0.0422278254721345	0.0963330312162313
chr8:70814811-70815312	Spleen	Spleen.Lymphoid cells_T cells	up	0.0636161102559162	0.0135173637778926	0.00736642252369891	0.619962768863532	0.0422278254721345	0.698325420129113
chr11:119354679-119355180	Spleen	Spleen.Lymphoid cells_T cells	up	0.0202590099839596	0.00944590565367439	0.00736788898527007	0.250245630695314	0.0422315621100863	0.334227628903696
chr13:74517706-74518207	Spleen	Spleen.Lymphoid cells_T cells	down	-0.103872	-0.087782	0.0073692121322161	0.0565780533246568	0.0422347733689979	0.0989984659022136
chr6:129623665-129624166	Spleen	Spleen.Lymphoid cells_T cells	up	0.0512577047440648	0.0273022261128866	0.00736899225206925	0.245774741885267	0.0422347733689979	0.329311043452349
chr13:78113008-78113509	Spleen	Spleen.Lymphoid cells_T cells	up	0.088401321928833	0.0251970017378734	0.00737105750208354	0.469368735659332	0.0422417324330593	0.559815646042328
chr8:83652822-83653323	Spleen	Spleen.Lymphoid cells_T cells	down	-0.0267598	-0.0154962	0.00737523123030997	0.146326520530467	0.0422584144019374	0.214308147003597
chr11:121289817-121290318	Spleen	Spleen.Lymphoid cells_T cells	down	-0.0659352	-0.0422014	0.0073771778047386	0.122797262373684	0.0422623317540231	0.185633992231095
chr2:25422970-25423471	Spleen	Spleen.Lymphoid cells_T cells	up	0.0209340208087361	0.00811643326399768	0.00737753607722982	0.316706035054153	0.0422625315638648	0.405885734014188
chr3:153724152-153724653	Spleen	Spleen.Lymphoid cells_T cells	down	-0.0344092	-0.016386	0.00737794114630856	0.236904996932924	0.0422625315638648	0.319331628026667
chr9:72097039-72097540	Spleen	Spleen.Lymphoid cells_T cells	up	0.0201819030906233	0.00756041124385133	0.00738553703908932	0.376286591398837	0.0422885021180365	0.467541480523883
chr13:38506232-38506733	Spleen	Spleen.Lymphoid cells_T cells	up	0.0482479983917007	-0.0103921	0.0073870203892373	0.631884334648853	0.0422951863759321	0.709033188188515
chr5:111931682-111932183	Spleen	Spleen.Lymphoid cells_T cells	up	0.0687001767107478	-0.00876801	0.00738839769046788	0.791725836400902	0.0423012628934277	0.8434309466132
chr1:35851064-35851565	Spleen	Spleen.Lymphoid cells_T cells	up	0.0839650645468877	0.0562879930192267	0.00739027746480702	0.0768347987141213	0.0423063012390712	0.126730033405296
chr12:32017034-32017535	Spleen	Spleen.Lymphoid cells_T cells	down	-0.0635916	-0.0340304	0.00739054189986808	0.158073497663926	0.0423063012390712	0.228211696888398
chr1:180940611-180941112	Spleen	Spleen.Lymphoid cells_T cells	up	0.0373509749385411	-0.0234958	0.00739213069956232	0.12938638657481	0.0423110523315876	0.193672294950266
chr2:68936698-68937199	Spleen	Spleen.Lymphoid cells_T cells	down	-0.0815671	-0.0403817	0.00739409975256591	0.240328814481196	0.0423194287146708	0.323175427726819
chr4:33284433-33284934	Spleen	Spleen.Lymphoid cells_T cells	up	0.0769269928162892	0.0365868947035914	0.00739869349196553	0.194749834694817	0.0423412637433951	0.271207612434339
chr4:156108497-156108998	Spleen	Spleen.Lymphoid cells_T cells	up	0.0366294824380293	-0.0217374	0.00740861299408315	0.137477822845338	0.0423807490074776	0.203573573400452
chr5:149207300-149207801	Spleen	Spleen.Lymphoid cells_T cells	up	0.0824635014780759	0.0133992801581724	0.00740970908448339	0.707533653237707	0.0423816800066114	0.773734517006897
chr5:142378562-142379063	Spleen	Spleen.Lymphoid cells_T cells	down	-0.0854843	-0.0236185	0.00741209093670265	0.382192840299821	0.0423897753010374	0.473479666173323
chr12:104969602-104970103	Spleen	Spleen.Lymphoid cells_T cells	up	0.0481608440977222	0.0337091655900141	0.00741603687063098	0.178953189434455	0.0424069067224483	0.252858766760663
chr15:94564858-94565359	Spleen	Spleen.Lymphoid cells_T cells	up	0.0259174323126663	0.00438208482013916	0.00741815830052864	0.698933043955823	0.0424154137777311	0.766633636508173
chr4:119896527-119897028	Spleen	Spleen.Lymphoid cells_T cells	up	0.0600806670521847	-0.00976104	0.00742079408222045	0.696206091366156	0.0424268600799533	0.76417514275321
chr3:108134616-108135117	Spleen	Spleen.Lymphoid cells_T cells	down	-0.0898747	-0.0248888	0.00742209689720331	0.388238779887313	0.0424288720773291	0.479581899453785
chr13:93073648-93074149	Spleen	Spleen.Lymphoid cells_T cells	up	0.0255024673204277	-0.0128214	0.00742501248123036	0.296201167075225	0.0424437265971309	0.384041301248741
chr7:43353065-43353566	Spleen	Spleen.Lymphoid cells_T cells	down	-0.093443	0.032063518811801	0.00743031611315885	0.252238742954039	0.0424694038062294	0.336396228921548
chr7:101072147-101072648	Spleen	Spleen.Lymphoid cells_T cells	down	-0.0496158	-0.0329268	0.00743106373914501	0.0621686778746171	0.0424710627666714	0.106792904095199
chr10:41481512-41482013	Spleen	Spleen.Lymphoid cells_T cells	up	0.0508681577552055	0.00166686111047754	0.00743525149763042	0.93226031208866	0.0424824737842718	0.95082809338166
chr8:86820846-86821347	Spleen	Spleen.Lymphoid cells_T cells	up	0.0390353926292271	0.0160205103124361	0.0074359166045278	0.324438570383733	0.0424824737842718	0.413953248115567
chr2:74660838-74661339	Spleen	Spleen.Lymphoid cells_T cells	up	0.0752431876419796	0.00831401573085077	0.00743822139589067	0.755051639983882	0.0424920142468645	0.813378862679884
chrX:36646607-36647108	Spleen	Spleen.Lymphoid cells_T cells	up	0.0790653188555804	0.00489140147961113	0.00743809464556303	0.88379038900166	0.0424920142468645	0.915128970654599
chr19:44988649-44989150	Spleen	Spleen.Lymphoid cells_T cells	down	-0.0609444	-0.0374162	0.00743917680788905	0.103239719663191	0.0424920319320342	0.161131050001108
chr17:47165384-47165885	Spleen	Spleen.Lymphoid cells_T cells	up	0.0647622488804763	0.0442287986022291	0.00744284655200702	0.0923863808765447	0.0425093653882796	0.147282811587469
chr10:44537065-44537566	Spleen	Spleen.Lymphoid cells_T cells	up	0.0648015339326548	0.0225966855227091	0.00744979103015453	0.364996249060554	0.0425428378616408	0.45588005283977
chr18:82247030-82247531	Spleen	Spleen.Lymphoid cells_T cells	up	0.0650310269733104	0.0511837343770788	0.00744997842741036	0.0559640413802827	0.0425428378616408	0.09813172844218
chr5:34401897-34402398	Spleen	Spleen.Lymphoid cells_T cells	up	0.0668162140307838	-0.00895655	0.00745064072878435	0.740023654960326	0.0425448049361976	0.801038519438589
chr2:48617024-48617525	Spleen	Spleen.Lymphoid cells_T cells	up	0.0851309853816497	0.0385277586719204	0.00745360501666202	0.263784631746243	0.0425554596994343	0.349057385682995
chr5:73195483-73195984	Spleen	Spleen.Lymphoid cells_T cells	up	0.0471068414095285	0.0314274137973292	0.00745377828993893	0.121541336570704	0.0425554596994343	0.184080488923286
chr4:134403585-134404086	Spleen	Spleen.Lymphoid cells_T cells	down	-0.0909411	-0.00901492	0.00745730238395225	0.76230605249319	0.0425719481326111	0.819317368421888
chr2:70146937-70147438	Spleen	Spleen.Lymphoid cells_T cells	up	0.0532400853731443	0.0384765773809662	0.007458333377945	0.0930444687557831	0.0425742024579249	0.148146680105867
chr3:127633139-127633640	Spleen	Spleen.Lymphoid cells_T cells	up	0.0373279518913885	0.0261760595891599	0.0074647888697129	0.0663372859541807	0.0425983362455087	0.112530525807158
chr12:86968762-86969263	Spleen	Spleen.Lymphoid cells_T cells	up	0.0767307135716788	0.0185479095865813	0.00746564156888536	0.537120919696793	0.0426013860844669	0.623707182671961
chr5:33834261-33834762	Spleen	Spleen.Lymphoid cells_T cells	up	0.0713708393931716	0.00139707691697164	0.00747025234493573	0.964124139407747	0.0426240626019076	0.974284843140964
chr3:84206756-84207257	Spleen	Spleen.Lymphoid cells_T cells	up	0.0635939409962377	0.0418347214636984	0.00747152973185092	0.105272673489531	0.0426295340512268	0.163740774574257
chr1:135000451-135000952	Spleen	Spleen.Lymphoid cells_T cells	down	-0.0823961	-0.0137032	0.00747387442294788	0.589625318912155	0.0426381777561607	0.671476200543313
chr4:46494131-46494632	Spleen	Spleen.Lymphoid cells_T cells	up	0.0677823516752962	-0.00639818	0.00747530570734828	0.796174973922924	0.0426419903980198	0.84704487231242
chr3:100584872-100585373	Spleen	Spleen.Lymphoid cells_T cells	down	-0.0913909	-0.0232887	0.0074770230865462	0.567756728979158	0.0426481520939998	0.652242945283394
chr10:122888338-122888839	Spleen	Spleen.Lymphoid cells_T cells	up	0.065107806869445	0.0250834991878094	0.00748156203868888	0.330192381613222	0.0426685873178329	0.419853498405308
chr16:94469779-94470280	Spleen	Spleen.Lymphoid cells_T cells	up	0.0935617948413442	-0.0232948	0.00748457924780289	0.546530529592677	0.0426798928981995	0.632417273173808
chr15:102497608-102498109	Spleen	Spleen.Lymphoid cells_T cells	down	-0.0998644	-0.0189112	0.00748627529948782	0.607442846360584	0.0426827381086183	0.687299815486801
chr17:71423658-71424159	Spleen	Spleen.Lymphoid cells_T cells	down	-0.0757273	0.0176704555500806	0.00749494700468131	0.564065755548119	0.0427176237375303	0.648782247567586
chr11:32027621-32028122	Spleen	Spleen.Lymphoid cells_T cells	down	-0.0550931	-0.0386851	0.00749759909616354	0.0823078479847056	0.0427309199733195	0.133987355110541
chr17:25876302-25876803	Spleen	Spleen.Lymphoid cells_T cells	up	0.0337983267090866	-0.0162414	0.00750003520844464	0.237100726567664	0.0427403875825214	0.319560061193549
chr3:142496494-142496995	Spleen	Spleen.Lymphoid cells_T cells	up	0.0218048566687834	0.0147444177808623	0.00750337091979008	0.0928315092655058	0.0427474347953771	0.147882283665119
chr10:88426362-88426863	Spleen	Spleen.Lymphoid cells_T cells	up	0.0270909618073696	0.0183501967979986	0.00750582129633242	0.116132931752985	0.0427522541114944	0.177424907398368
chr12:83706354-83706855	Spleen	Spleen.Lymphoid cells_T cells	down	-0.0999265	0.0393686414989597	0.00751427136889358	0.260219654288757	0.0427870636510558	0.345145188397364
chr13:91801004-91801505	Spleen	Spleen.Lymphoid cells_T cells	up	0.0706770485415575	0.0336562150242238	0.00751684544999776	0.199353653576731	0.0427932384251797	0.276408239998007
chr10:34188462-34188963	Spleen	Spleen.Lymphoid cells_T cells	down	-0.0672047	-0.0384912	0.00752088264486928	0.212825726179195	0.0428144012060712	0.291924693158254
chr17:84336834-84337335	Spleen	Spleen.Lymphoid cells_T cells	up	0.031696776405934	-0.018647	0.00752171888819835	0.180552894399388	0.0428160696819716	0.254712285178084
chr9:75423618-75424119	Spleen	Spleen.Lymphoid cells_T cells	down	-0.0630571	0.00311750882499712	0.0075218154523883	0.88114387310039	0.0428160696819716	0.913186832886957
chr5:72214358-72214859	Spleen	Spleen.Lymphoid cells_T cells	up	0.0632569468071541	-0.00882249	0.00752910752525644	0.743629817540446	0.0428454838706145	0.803973312329552
chr11:54477620-54478121	Spleen	Spleen.Lymphoid cells_T cells	down	-0.0825098	0.00176178996345849	0.0075337597114259	0.958513782272823	0.0428644855700605	0.970197406226666
chr9:43094870-43095371	Spleen	Spleen.Lymphoid cells_T cells	up	0.0599594606048147	0.00983180905156164	0.00753384346220137	0.71057728628304	0.0428644855700605	0.776311743068176
chr4:32872101-32872602	Spleen	Spleen.Lymphoid cells_T cells	down	-0.0784924	0.0115183875934655	0.00753564370533403	0.668014694650653	0.0428710838009396	0.740536661164028
chr12:69140032-69140533	Spleen	Spleen.Lymphoid cells_T cells	up	0.082627490070763	0.0463009590201078	0.00754322835976422	0.228000248898842	0.0428978250067838	0.309240628183864
chr13:93591105-93591606	Spleen	Spleen.Lymphoid cells_T cells	down	-0.0579152	-0.037332	0.00754433870054348	0.0948673950167424	0.0429023167558541	0.150415808463679
chr18:68191210-68191711	Spleen	Spleen.Lymphoid cells_T cells	up	0.0502955018028802	-0.0169245	0.00754635202024846	0.396691618058676	0.0429073807457586	0.48817496186328
chr10:67225941-67226442	Spleen	Spleen.Lymphoid cells_T cells	up	0.0377609313675866	0.0256521433723854	0.00754692067798022	0.109962916404732	0.0429078854499556	0.169713346749652
chr4:89303527-89304028	Spleen	Spleen.Lymphoid cells_T cells	up	0.08484329118737	0.0514553234015652	0.00754740358221523	0.085750966341273	0.0429088084991186	0.138566164356146
chr16:93824728-93825229	Spleen	Spleen.Lymphoid cells_T cells	down	-0.0607684	0.0176346785592935	0.00754934543829716	0.425075609307453	0.0429162029568531	0.51666859761086
chr16:44103761-44104262	Spleen	Spleen.Lymphoid cells_T cells	down	-0.0848483	0.0333233214183976	0.00754989439355963	0.297034948081104	0.042917501003376	0.38492846743459
chr2:9548237-9548738	Spleen	Spleen.Lymphoid cells_T cells	up	0.0632001187012242	-0.00672492	0.00755660635588897	0.806857592134513	0.0429498686985234	0.855581216337129
chr5:54051647-54052148	Spleen	Spleen.Lymphoid cells_T cells	up	0.0733198201197173	-0.0248678	0.00755687183967925	0.379617469360754	0.0429498686985234	0.470813588163843
chr2:105681980-105682481	Spleen	Spleen.Lymphoid cells_T cells	up	0.07104568458419	0.0389035054490741	0.00755924458994769	0.155488038701127	0.0429597062734911	0.225215042552092
chr14:47369677-47370178	Spleen	Spleen.Lymphoid cells_T cells	down	-0.0722123	0.0101503829951933	0.00756323364841591	0.655028949937783	0.0429769025318718	0.729348274480088
chr2:59207573-59208074	Spleen	Spleen.Lymphoid cells_T cells	up	0.0824826177483256	0.0138923621402043	0.007564158168589	0.715979845882359	0.0429785070796364	0.780846725083036
chr13:6592297-6592798	Spleen	Spleen.Lymphoid cells_T cells	up	0.0812675459325009	0.0247790682196733	0.00756531949169745	0.465589688402056	0.0429796325370991	0.556215317404089
chr1:138516900-138517401	Spleen	Spleen.Lymphoid cells_T cells	up	0.0198136881180614	0.0157181695809066	0.00756844900396721	0.0624509919080081	0.0429816856409037	0.107187077044967
chr10:30844274-30844775	Spleen	Spleen.Lymphoid cells_T cells	up	0.0459651914483186	0.0255527985011242	0.00756695910874815	0.257463456113531	0.0429816856409037	0.342122670779386
chr6:112943864-112944365	Spleen	Spleen.Lymphoid cells_T cells	up	0.0776752908057196	-0.0292805	0.00756797830176342	0.493924620846978	0.0429816856409037	0.583375296221396
chr6:122271508-122272009	Spleen	Spleen.Lymphoid cells_T cells	up	0.0828593917062124	0.0372895014367417	0.00756689294055439	0.257649531597847	0.0429816856409037	0.342323086583055
chr16:50304554-50305055	Spleen	Spleen.Lymphoid cells_T cells	up	0.0500623379406568	0.0199460950218779	0.00756977162832768	0.353348214556055	0.0429830347160564	0.4439079750754
chr3:19313326-19313827	Spleen	Spleen.Lymphoid cells_T cells	up	0.0422163365836592	0.00647293173962567	0.00757069929187084	0.692016379473127	0.0429864787491215	0.760749152382814
chr11:74801876-74802377	Spleen	Spleen.Lymphoid cells_T cells	down	-0.103311	-0.0106784	0.00757256233863008	0.773015938049097	0.0429921348422917	0.827913719876416
chr15:79641034-79641535	Spleen	Spleen.Lymphoid cells_T cells	up	0.0728726840792948	0.0331644282967612	0.00757265895689908	0.168718040426594	0.0429921348422917	0.24076445501171
chr7:80160295-80160796	Spleen	Spleen.Lymphoid cells_T cells	down	-0.102538	0.0498843271676911	0.00758186598356549	0.0804357277152852	0.0430371045159059	0.13152357661781
chr4:114652361-114652862	Spleen	Spleen.Lymphoid cells_T cells	up	0.0254372860211156	-0.0150417	0.00758312504734311	0.22698939929016	0.0430406010732828	0.308064499097059
chr7:44383097-44383598	Spleen	Spleen.Lymphoid cells_T cells	up	0.0569985508389794	0.012323281327882	0.00758402615940386	0.576883339840955	0.0430438905097156	0.660211919802422
chr3:51548227-51548728	Spleen	Spleen.Lymphoid cells_T cells	up	0.0644013385766497	0.0230060275445072	0.00758457146026767	0.352289130608315	0.0430442324388065	0.442864246859548
chr11:75253698-75254199	Spleen	Spleen.Lymphoid cells_T cells	down	-0.0583427	-0.0301647	0.00758785394686001	0.219434554407317	0.0430601382683031	0.299440234715062
chr1:132474473-132474974	Spleen	Spleen.Lymphoid cells_T cells	up	0.0738662773362629	-0.0575836	0.00758939610961508	0.122724944948686	0.0430659246367553	0.185539336645014
chr3:146044930-146045431	Spleen	Spleen.Lymphoid cells_T cells	down	-0.0349357	-0.00620807	0.00758951704540642	0.635791327738437	0.0430659246367553	0.712465097635788
chr13:24966193-24966694	Spleen	Spleen.Lymphoid cells_T cells	up	0.0524222683329799	0.0247753468311071	0.00759157616277628	0.183832583849239	0.0430739570012322	0.25853487996015
chr19:14347364-14347865	Spleen	Spleen.Lymphoid cells_T cells	up	0.0446477899027835	0.000428466389168588	0.00759272671323035	0.980956170021296	0.0430786591406901	0.986542640272279
chr17:30221655-30222156	Spleen	Spleen.Lymphoid cells_T cells	up	0.080659109414233	-0.0413257	0.00759738884502702	0.194148475316141	0.0430891	0.270516506269837
chr19:46707852-46708353	Spleen	Spleen.Lymphoid cells_T cells	up	0.0362767691846977	-0.00586522	0.00759723241693605	0.69313213549242	0.0430891	0.761622616379102
chr7:141948919-141949420	Spleen	Spleen.Lymphoid cells_T cells	up	0.0406911716724392	0.000232175723393781	0.00759746060882527	0.990262653443009	0.0430891	0.992962796563375
chr3:133475814-133476315	Spleen	Spleen.Lymphoid cells_T cells	up	0.0853883720176676	-0.0252364	0.00759822777341329	0.408801075401713	0.0430897801864654	0.500477392992371
chr7:126134851-126135352	Spleen	Spleen.Lymphoid cells_T cells	down	-0.0575479	-0.0268905	0.00759804410850836	0.212982312385937	0.0430897801864654	0.292091587046454
chr4:74276368-74276869	Spleen	Spleen.Lymphoid cells_T cells	up	0.0865179155406492	0.029028285630847	0.00759999420253635	0.356391316622461	0.0430961460627515	0.447001033045359
chr3:19513155-19513656	Spleen	Spleen.Lymphoid cells_T cells	up	0.0881541707413796	-0.0641831	0.00760393951076433	0.108024571634206	0.0431094272063431	0.167284372216371
chr12:101818820-101819321	Spleen	Spleen.Lymphoid cells_T cells	up	0.0629472153272191	-0.0195097	0.00760599571502802	0.448414255411172	0.0431173921322126	0.539752747714479
chr10:42942894-42943395	Spleen	Spleen.Lymphoid cells_T cells	down	-0.0586331	-0.031147	0.00760684796682174	0.249585521830287	0.0431185713313907	0.333472424956386
chr3:9607685-9608186	Spleen	Spleen.Lymphoid cells_T cells	down	-0.099441	-0.0653284	0.00760675644225624	0.0634759508801576	0.0431185713313907	0.108573164861128
chr10:62326941-62327442	Spleen	Spleen.Lymphoid cells_T cells	up	0.0290137892538732	0.00185972050988488	0.00761243354552934	0.876314515288084	0.0431402415912103	0.909632624321068
chr2:103717309-103717810	Spleen	Spleen.Lymphoid cells_T cells	up	0.0490581426302028	-0.004578	0.00761473534499766	0.817807364774725	0.043146836206656	0.864466699633431
chr9:14089842-14090343	Spleen	Spleen.Lymphoid cells_T cells	down	-0.0325	-0.00628383	0.00761516144268683	0.600875230190833	0.0431474241505446	0.681499008143452
chr13:115130734-115131235	Spleen	Spleen.Lymphoid cells_T cells	up	0.0625331187634772	0.0337166081869978	0.0076179015624174	0.24534739494926	0.0431574693263768	0.328814146380786
chr5:149583622-149584123	Spleen	Spleen.Lymphoid cells_T cells	up	0.0479177061120996	0.0388359221547899	0.00761913937057281	0.0945682270395775	0.0431617725920312	0.150056997431138
chr11:117700117-117700618	Spleen	Spleen.Lymphoid cells_T cells	down	-0.0830799	-0.0113119	0.00762204524232582	0.779396752549802	0.0431700425895539	0.833247635131653
chr14:59231825-59232326	Spleen	Spleen.Lymphoid cells_T cells	down	-0.0559578	-0.0330515	0.00762402555721759	0.145918452241298	0.0431793711471796	0.213825131350089
chrX:153389217-153389718	Spleen	Spleen.Lymphoid cells_T cells	down	-0.0690303	-0.0542864	0.00762520376451999	0.111860888731898	0.0431842169028127	0.172108213753441
chr12:100512095-100512596	Spleen	Spleen.Lymphoid cells_T cells	up	0.0746909355309627	-0.0300397	0.0076325211130809	0.359584423689158	0.0432146875761736	0.45030977051742
chr14:122759883-122760384	Spleen	Spleen.Lymphoid cells_T cells	down	-0.077287	-0.0498839	0.00763285985963803	0.140502793163598	0.04321477764883	0.207295248052442
chr5:97112122-97112623	Spleen	Spleen.Lymphoid cells_T cells	up	0.0327292666445536	0.00219917433765711	0.00763447489425254	0.864113215576407	0.0432220933374112	0.900416706293241
chr4:44157451-44157952	Spleen	Spleen.Lymphoid cells_T cells	up	0.0671802000106912	-0.0215188	0.00763491795656227	0.420410973984223	0.0432227736412548	0.512026354465136
chr11:6157076-6157577	Spleen	Spleen.Lymphoid cells_T cells	up	0.0700832376679293	0.0427290469069626	0.00763637256981731	0.0932759374504477	0.0432255241806147	0.148439305123754
chr9:90245154-90245655	Spleen	Spleen.Lymphoid cells_T cells	up	0.0189587983594083	0.000461956013443011	0.00763779360374583	0.947722639433118	0.0432299117972014	0.962257976075591
chr15:78475507-78476008	Spleen	Spleen.Lymphoid cells_T cells	up	0.0208791246773862	0.0146105239785359	0.00763979351950216	0.069598319747058	0.0432394030158149	0.11696624586342
chr15:7985360-7985861	Spleen	Spleen.Lymphoid cells_T cells	up	0.0765403754417614	-0.0185435	0.00764159375982427	0.564467785306571	0.0432477633644646	0.649155411469057
chr10:96353406-96353907	Spleen	Spleen.Lymphoid cells_T cells	up	0.0635359753555201	-0.00703645	0.0076470162473889	0.792910173247531	0.0432724267084605	0.844403663447852
chr9:86371036-86371537	Spleen	Spleen.Lymphoid cells_T cells	down	-0.0914205	-0.0387098	0.00764696887865904	0.319028679885977	0.0432724267084605	0.408326816090806
chr16:96209779-96210280	Spleen	Spleen.Lymphoid cells_T cells	up	0.0821575122967968	0.0567406141483462	0.00765141552166344	0.102045179199243	0.0432868784207915	0.15961655615265
chr12:75676199-75676700	Spleen	Spleen.Lymphoid cells_T cells	down	-0.0834561	-0.0551017	0.00765190954790066	0.218784202470635	0.0432878438074733	0.298695212912897
chr11:96304610-96305111	Spleen	Spleen.Lymphoid cells_T cells	up	0.0598650984119912	0.0290869607075466	0.00765664691339919	0.242182543563385	0.0433042717400463	0.325249950827225
chr2:150560895-150561396	Spleen	Spleen.Lymphoid cells_T cells	up	0.083725104605602	0.0181676726248537	0.00765675452187314	0.594966533591603	0.0433042717400463	0.676224168492523
chr12:40243869-40244370	Spleen	Spleen.Lymphoid cells_T cells	up	0.0477476442913856	0.0286848714024199	0.00765800942801414	0.156850957023672	0.0433079142134964	0.226828346706911
chr6:56763993-56764494	Spleen	Spleen.Lymphoid cells_T cells	up	0.0655996663137294	0.0100571634966003	0.00766414696972176	0.665329176943297	0.0433350954304294	0.738262513337363
chr19:48313560-48314061	Spleen	Spleen.Lymphoid cells_T cells	up	0.0847215240100045	-0.0128019	0.00766669515155739	0.677971175242162	0.0433440109089969	0.749058252233175
chr11:115237108-115237609	Spleen	Spleen.Lymphoid cells_T cells	down	-0.0669586	-0.0221874	0.00766797425803132	0.430410883811816	0.0433475808186923	0.521959918433998
chr13:119756779-119757280	Spleen	Spleen.Lymphoid cells_T cells	down	-0.061854	-0.0457511	0.00767157225568828	0.0523218160102154	0.0433660891289771	0.092874328271889
chr14:121320917-121321418	Spleen	Spleen.Lymphoid cells_T cells	up	0.0623063660138815	0.0119161697128796	0.0076754423070794	0.674608298105011	0.0433697236154517	0.746158929922731
chr5:27194913-27195414	Spleen	Spleen.Lymphoid cells_T cells	up	0.0432207276867826	-0.0216088	0.00767455599858921	0.257766347383299	0.0433697236154517	0.342434107048104
chr1:173458809-173459310	Spleen	Spleen.Lymphoid cells_T cells	up	0.0485323049485313	0.00975130000664382	0.00768402620040158	0.641727109942588	0.0433925102581655	0.717659313676355
chr14:70627640-70628141	Spleen	Spleen.Lymphoid cells_T cells	down	-0.0720793	-0.00313582	0.007685078636202	0.884206110516837	0.0433947920848462	0.915410730012323
chr3:145171150-145171651	Spleen	Spleen.Lymphoid cells_T cells	up	0.0626032848602565	0.037246822332796	0.00768495167475332	0.162625622093093	0.0433947920848462	0.233591972999392
chr13:119743436-119743937	Spleen	Spleen.Lymphoid cells_T cells	down	-0.105417	-0.0696885	0.00768618512300376	0.0836734673027319	0.0433972631954175	0.135795910034874
chr6:129673652-129674153	Spleen	Spleen.Lymphoid cells_T cells	up	0.0562605553867479	0.0135855356813249	0.00768644056995362	0.559101061318815	0.0433972631954175	0.644073925462128
chr9:59578390-59578891	Spleen	Spleen.Lymphoid cells_T cells	down	-0.060617	0.00690014022684675	0.00768681306720766	0.757900448718545	0.0433972631954175	0.815728640362293
chr15:79808029-79808530	Spleen	Spleen.Lymphoid cells_T cells	up	0.0480092201977163	-0.0408786	0.0076891790932789	0.0587607592909358	0.0434058284108662	0.102073170920014
chr2:29638706-29639207	Spleen	Spleen.Lymphoid cells_T cells	up	0.032885981975426	0.00761277048623472	0.00768962725655563	0.561853894898833	0.0434058284108662	0.646716086103005
chr11:75652262-75652763	Spleen	Spleen.Lymphoid cells_T cells	up	0.0270478608914262	0.0120954385619223	0.00769177445853926	0.248649725903252	0.0434124567713289	0.332441107268112
chr1:137915357-137915858	Spleen	Spleen.Lymphoid cells_T cells	down	-0.09484	-0.0514836	0.00769416801164945	0.182602425522453	0.0434204736876637	0.257080723167156
chr1:92773335-92773836	Spleen	Spleen.Lymphoid cells_T cells	up	0.0438008921570192	0.0190910089638231	0.007693792409765	0.369084856493738	0.0434204736876637	0.460128056451764
chr17:26463800-26464301	Spleen	Spleen.Lymphoid cells_T cells	up	0.0703423505664256	0.0150997035086232	0.0076956928123302	0.631391927802664	0.0434254170881759	0.708545996191719
chr3:138990907-138991408	Spleen	Spleen.Lymphoid cells_T cells	up	0.0653485573625081	0.000767060365791032	0.00769892657550103	0.97888917570056	0.0434389885436855	0.985041129504681
chr17:31636970-31637471	Spleen	Spleen.Lymphoid cells_T cells	down	-0.0493059	-0.000636692	0.00770057173325275	0.972076552964488	0.0434437911089257	0.979968484220434
chr1:97569120-97569621	Spleen	Spleen.Lymphoid cells_T cells	down	-0.0605684	0.00948197776555778	0.00770716172840644	0.680398470224364	0.0434699769014771	0.751055191280022
chr17:66139693-66140194	Spleen	Spleen.Lymphoid cells_T cells	up	0.0859797833796332	0.0202103482419584	0.00770906360567649	0.559563702634389	0.0434770400333789	0.644532056277608
chr14:47367531-47368032	Spleen	Spleen.Lymphoid cells_T cells	down	-0.0627214	0.0116493602971322	0.00771080148314085	0.562643797470493	0.0434850090887997	0.647469404631993
chr13:106906417-106906918	Spleen	Spleen.Lymphoid cells_T cells	up	0.0813039841539595	-0.0581293	0.00771275352118117	0.156225090645969	0.0434905208135048	0.226082017003381
chr7:45486947-45487448	Spleen	Spleen.Lymphoid cells_T cells	up	0.0890001809738378	0.0401844386985246	0.00771242990515975	0.17393695205372	0.0434905208135048	0.246969546292503
chr6:83992810-83993311	Spleen	Spleen.Lymphoid cells_T cells	down	-0.0899703	-0.0210308	0.00771516394593092	0.496625803487316	0.0435014250836115	0.585950423779086
chr17:88553634-88554135	Spleen	Spleen.Lymphoid cells_T cells	down	-0.0722298	0.0026880705968335	0.00771702811251019	0.927515786002734	0.0435054610054119	0.947418373549489
chr13:95651823-95652324	Spleen	Spleen.Lymphoid cells_T cells	up	0.0707201457342396	-0.0492677	0.00771885747761853	0.158930868496927	0.0435084446309811	0.229226983656004
chr18:79035128-79035629	Spleen	Spleen.Lymphoid cells_T cells	up	0.0850353073119135	-0.0361188	0.00771868525076061	0.260891353271963	0.0435084446309811	0.345922774393013
chr11:78117256-78117757	Spleen	Spleen.Lymphoid cells_T cells	down	-0.0420733	-0.0206046	0.00772047900614896	0.220210152633159	0.0435130940557835	0.300311862068382
chr19:53216807-53217308	Spleen	Spleen.Lymphoid cells_T cells	up	0.0258656707225384	-0.00969444	0.00772098260119208	0.356117400576069	0.0435130940557835	0.446728634438955
chr4:129059865-129060366	Spleen	Spleen.Lymphoid cells_T cells	up	0.0255183541938021	0.0147809547895326	0.00772181098151055	0.174338472272624	0.0435146845105322	0.247450889393689
chr3:138625036-138625537	Spleen	Spleen.Lymphoid cells_T cells	up	0.0720779633280994	0.0401104066001396	0.00772407801350577	0.135118619005262	0.0435213772281799	0.200657250232149
chr18:84101936-84102437	Spleen	Spleen.Lymphoid cells_T cells	down	-0.0763054	-0.0261225	0.00772602673128746	0.409762719938598	0.0435268607838135	0.501442951996662
chr11:104347721-104348222	Spleen	Spleen.Lymphoid cells_T cells	up	0.0570771464458511	0.0279007043025734	0.00772643475737794	0.232629991075401	0.0435273275614601	0.314474888916109
chr15:102614173-102614674	Spleen	Spleen.Lymphoid cells_T cells	up	0.0882432696398268	0.019303989687674	0.00772806542937251	0.584234644859928	0.0435346818580244	0.666743953879185
chr1:176957537-176958038	Spleen	Spleen.Lymphoid cells_T cells	down	-0.0988011	0.047444512800215	0.00773111411724324	0.164886414914506	0.0435426938452503	0.23627141618182
chr1:151698597-151699098	Spleen	Spleen.Lymphoid cells_T cells	up	0.0487713866238571	0.039967644037876	0.00773311377749163	0.0620225942212914	0.0435514954662274	0.106598048891529
chr8:94345152-94345653	Spleen	Spleen.Lymphoid cells_T cells	up	0.0390273912726485	0.00467109992335694	0.00773479369592702	0.788286058692828	0.0435520218835607	0.840669732871486
chr1:21411789-21412290	Spleen	Spleen.Lymphoid cells_T cells	down	-0.0727509	-0.0200755	0.00773718100228849	0.548957704813637	0.0435585360552355	0.634666264260841
chr3:108459990-108460491	Spleen	Spleen.Lymphoid cells_T cells	down	-0.0820748	0.00187557047645461	0.00773790923658958	0.940861373433509	0.043560803789244	0.957120968092382
chr12:100836674-100837175	Spleen	Spleen.Lymphoid cells_T cells	up	0.0400032842598244	0.0217190434543866	0.00774174988061894	0.161023938488173	0.0435787593469206	0.231686642181681
chr5:20082453-20082954	Spleen	Spleen.Lymphoid cells_T cells	up	0.0501350817431558	0.00988196828154501	0.00774335273437371	0.617689176585881	0.0435859490210896	0.696256593366198
chr8:117074220-117074721	Spleen	Spleen.Lymphoid cells_T cells	up	0.0351698517483418	0.0271200508496687	0.00774385995907222	0.114868161073803	0.0435861655869694	0.175861941980468
chr9:118646418-118646919	Spleen	Spleen.Lymphoid cells_T cells	down	-0.0914139	-0.0692065	0.00774590371521354	0.0754368305682713	0.0435948085021346	0.124867362067519
chr6:35458455-35458956	Spleen	Spleen.Lymphoid cells_T cells	up	0.0770035457232415	-0.0487832	0.00775115105435659	0.226250094517572	0.0436133387551542	0.30720926936721
chr8:80980005-80980506	Spleen	Spleen.Lymphoid cells_T cells	up	0.0760591873692265	0.0617930616471451	0.00775175432012286	0.05092501247258	0.043614899816625	0.0908745316754041
chr18:50126694-50127195	Spleen	Spleen.Lymphoid cells_T cells	down	-0.0436077	0.00555834899868533	0.00775309116505416	0.775957016115281	0.043618754686798	0.830312961407042
chr17:73217727-73218228	Spleen	Spleen.Lymphoid cells_T cells	down	-0.0645248	-0.0321363	0.0077542899363582	0.117188320833645	0.0436236654867182	0.178755756805548
chr1:152384366-152384867	Spleen	Spleen.Lymphoid cells_T cells	up	0.067792893759052	-0.0254158	0.00775748168655014	0.377733380475589	0.0436372631367292	0.468940732812078
chr2:92273599-92274100	Spleen	Spleen.Lymphoid cells_T cells	up	0.0524512139940023	0.0150247413716147	0.00776200100417001	0.516166406187915	0.0436468679864395	0.604344683418832
chr3:19263925-19264426	Spleen	Spleen.Lymphoid cells_T cells	up	0.0455536055676185	-0.0213542	0.00776239994944178	0.301199028306075	0.0436472777800692	0.389457531777908
chr11:100928883-100929384	Spleen	Spleen.Lymphoid cells_T cells	up	0.0493633430615191	0.00390618594567147	0.00776415601788122	0.850803269329977	0.0436513315897776	0.890359581815947
chr9:13639570-13640071	Spleen	Spleen.Lymphoid cells_T cells	up	0.0702332902245631	0.0361284113975139	0.00776479304007289	0.110326010766984	0.0436513315897776	0.170190719285243
chr2:5170775-5171276	Spleen	Spleen.Lymphoid cells_T cells	down	-0.0902821	-0.026208	0.00776588184060269	0.326185208287187	0.0436521868355268	0.415678082598197
chr13:51734512-51735013	Spleen	Spleen.Lymphoid cells_T cells	up	0.0403656938379261	-0.000731866	0.00776702312105389	0.966454318918972	0.0436567687575542	0.975998556591284
chr10:19904746-19905247	Spleen	Spleen.Lymphoid cells_T cells	up	0.0599024146681307	-0.005454	0.00776887866194863	0.819270256072095	0.0436653648307768	0.865684921358635
chr3:27232210-27232711	Spleen	Spleen.Lymphoid cells_T cells	down	-0.0879862	-0.0555481	0.00777057094105656	0.126578800271146	0.0436730425997771	0.190278298263786
chr10:96105096-96105597	Spleen	Spleen.Lymphoid cells_T cells	up	0.0535903666980133	0.0336758620459127	0.00777601875741364	0.138130666069543	0.0436981567946529	0.204379841210484
chr10:53509074-53509575	Spleen	Spleen.Lymphoid cells_T cells	up	0.0399879542885371	0.0130981813512224	0.00777671011555555	0.404193202867381	0.043698477134144	0.495765737007942
chr9:23127606-23128107	Spleen	Spleen.Lymphoid cells_T cells	down	-0.111848	-0.095159	0.0077842153293398	0.0756467474350593	0.0437295316337962	0.125146737420558
chr11:70110094-70110595	Spleen	Spleen.Lymphoid cells_T cells	up	0.0710497016999073	0.0325930023607123	0.00778818047220524	0.193958899592657	0.0437481346969753	0.270300891284907
chr2:163641602-163642103	Spleen	Spleen.Lymphoid cells_T cells	up	0.0305914777066288	0.0113880464078423	0.00778960673280861	0.38762355901362	0.0437506385116027	0.478939808061919
chr1:136749097-136749598	Spleen	Spleen.Lymphoid cells_T cells	down	-0.0543283	-0.0219932	0.00779809675627126	0.314886198566549	0.0437872995384754	0.403936325733066
chr4:56930549-56931050	Spleen	Spleen.Lymphoid cells_T cells	down	-0.0606545	-0.0394871	0.00779959806009962	0.0715496722854476	0.0437938924801541	0.119552221670383
chr2:19065519-19066020	Spleen	Spleen.Lymphoid cells_T cells	down	-0.0662809	-0.016662	0.00780198252366388	0.510841078064475	0.0438054435063598	0.599404597335513
chr11:115054481-115054982	Spleen	Spleen.Lymphoid cells_T cells	up	0.05781006948238	0.00819880757136058	0.00780689830322428	0.750021303624494	0.0438267580030234	0.809121308736299
chr17:35836083-35836584	Spleen	Spleen.Lymphoid cells_T cells	up	0.021036435184499	-0.00344195	0.00781183879528172	0.687657758681356	0.043844231836378	0.757101684632695
chr7:19858437-19858938	Spleen	Spleen.Lymphoid cells_T cells	down	-0.0613024	0.021399389275289	0.00781321171707284	0.294829727846491	0.0438491028065061	0.38259667810419
chr7:28732135-28732636	Spleen	Spleen.Lymphoid cells_T cells	down	-0.0559881	-0.030043	0.00781368939887187	0.132641572601733	0.0438491028065061	0.197695919952962
chr1:52641348-52641849	Spleen	Spleen.Lymphoid cells_T cells	up	0.0873734829733386	0.0322384404780936	0.00781473687051111	0.247845571339178	0.0438531425651776	0.331564664540187
chr10:72654557-72655058	Spleen	Spleen.Lymphoid cells_T cells	up	0.016767701475384	0.00567965780281378	0.0078193065066813	0.353605025027649	0.0438695900782871	0.444163906698847
chr9:106430658-106431159	Spleen	Spleen.Lymphoid cells_T cells	up	0.0245151427123985	-0.00102557	0.00781964492181762	0.927414091589548	0.0438696500247102	0.947343413124588
chr17:29613990-29614491	Spleen	Spleen.Lymphoid cells_T cells	up	0.0356801107542504	-0.00425273	0.00782081045248433	0.755907227146325	0.0438743500422908	0.814117095122457
chr13:6514640-6515141	Spleen	Spleen.Lymphoid cells_T cells	up	0.0548824662776563	-0.0162496	0.00782139180454247	0.555051432755537	0.0438757725909082	0.640400535577995
chr1:39948380-39948881	Spleen	Spleen.Lymphoid cells_T cells	down	-0.0436558	-0.0272179	0.00782655895642103	0.0826245126634795	0.0438955610402465	0.134416210600383
chr17:24048964-24049465	Spleen	Spleen.Lymphoid cells_T cells	up	0.0693561048296378	0.0531555108336688	0.00782812854846368	0.13323794150715	0.0439006853814069	0.19843106125286
chr8:106337232-106337733	Spleen	Spleen.Lymphoid cells_T cells	up	0.0349284110763015	0.0164236244649798	0.00782949061357004	0.298315007996029	0.0439011220128357	0.386336709739074
chr10:24863582-24864083	Spleen	Spleen.Lymphoid cells_T cells	down	-0.0791788	-0.0392866	0.00783570203470262	0.209674989069837	0.0439313086686727	0.288258695059921
chr17:83353606-83354107	Spleen	Spleen.Lymphoid cells_T cells	up	0.036017377322422	0.00378204505608663	0.00783588646092701	0.777988301256561	0.0439313086686727	0.832027611695778
chr7:101357699-101358200	Spleen	Spleen.Lymphoid cells_T cells	up	0.0521905598446682	0.0226512150864976	0.00783931313533661	0.284042802121551	0.0439413180764216	0.371011589965094
chr2:166505238-166505739	Spleen	Spleen.Lymphoid cells_T cells	down	-0.0746948	-0.0358485	0.00784358453699425	0.123862715502431	0.0439533013294166	0.186955211027156
chr2:30531054-30531555	Spleen	Spleen.Lymphoid cells_T cells	down	-0.10872	-0.0127189	0.00784629673684023	0.709823213173874	0.0439620541164747	0.775655320839864
chr5:146759123-146759624	Spleen	Spleen.Lymphoid cells_T cells	down	-0.0709125	0.00631761545689214	0.00784849997696156	0.857713660870373	0.0439707177171597	0.895665651980679
chr6:136695182-136695683	Spleen	Spleen.Lymphoid cells_T cells	up	0.0406066748960738	0.0169151610497394	0.00785564147591106	0.273580530785063	0.0439996783264563	0.359687432674855
chrX:145363945-145364446	Spleen	Spleen.Lymphoid cells_T cells	down	-0.0994856	-0.0622085	0.00785634794499281	0.119536196609671	0.0440017941242172	0.181669944723455
chr11:21257885-21258386	Spleen	Spleen.Lymphoid cells_T cells	up	0.0742464177377824	-0.0157931	0.00785689461921901	0.619393133530001	0.044003014804152	0.697777730228345
chr4:123420451-123420952	Spleen	Spleen.Lymphoid cells_T cells	up	0.0264285710871656	0.00490432976199017	0.00785827450461095	0.670600413079577	0.044007060490847	0.742769320533368
chr2:164532620-164533121	Spleen	Spleen.Lymphoid cells_T cells	down	-0.0581726	-0.0440238	0.00786331635383291	0.079847824013283	0.0440260859882767	0.130717158200668
chr17:86358768-86359269	Spleen	Spleen.Lymphoid cells_T cells	down	-0.0671327	-0.0453773	0.00786917069562676	0.0979193845211323	0.0440514938167407	0.154284463635461
chr17:43229181-43229682	Spleen	Spleen.Lymphoid cells_T cells	down	-0.0830271	-0.0520934	0.00787264803256579	0.128869561740474	0.0440621534288094	0.193043315409782
chr17:71210653-71211154	Spleen	Spleen.Lymphoid cells_T cells	up	0.0440784414901282	0.0132031941155019	0.00787325996579229	0.472609803125441	0.0440633291145159	0.56301905533256
chr11:100951744-100952245	Spleen	Spleen.Lymphoid cells_T cells	down	-0.064732	-0.0426092	0.00787520901021342	0.0783834219003796	0.044068083080463	0.128781285712779
chr14:31655997-31656498	Spleen	Spleen.Lymphoid cells_T cells	up	0.0489810504093092	0.00539483706929031	0.0078753758681726	0.773817665266136	0.044068083080463	0.828566871349286
chr5:134323280-134323781	Spleen	Spleen.Lymphoid cells_T cells	down	-0.0232423	-0.00399414	0.00787539172546162	0.640633266901849	0.044068083080463	0.716687519633398
chr15:96464389-96464890	Spleen	Spleen.Lymphoid cells_T cells	up	0.0635255752472636	-0.0289345	0.0078763047796529	0.281606959550022	0.044069081632142	0.368350518172644
chr4:62654174-62654675	Spleen	Spleen.Lymphoid cells_T cells	up	0.0411569922067545	0.0147585380309835	0.00787727729267771	0.364400293556261	0.0440710716843829	0.455241898076936
chr10:117896915-117897416	Spleen	Spleen.Lymphoid cells_T cells	down	-0.04886	-0.0228589	0.00788351101461614	0.194615580750569	0.0440930472947605	0.271051669670385
chr11:78587634-78588135	Spleen	Spleen.Lymphoid cells_T cells	up	0.0651866411283546	0.0263001788289961	0.00788239339433769	0.314867785237233	0.0440930472947605	0.403922695858033
chr14:121104788-121105289	Spleen	Spleen.Lymphoid cells_T cells	up	0.0702900892891739	0.00299812118487257	0.00788314277635513	0.931780316657658	0.0440930472947605	0.95049786552264
chr1:69664032-69664533	Spleen	Spleen.Lymphoid cells_T cells	up	0.0459092110945525	0.0247374293957814	0.00788828523744337	0.144179307192817	0.0441099482384738	0.211763456313759
chr17:32118521-32119022	Spleen	Spleen.Lymphoid cells_T cells	down	-0.0893979	0.00287413576887489	0.0078892488788966	0.914278613926658	0.0441103010837933	0.937667951130926
chr12:99322719-99323220	Spleen	Spleen.Lymphoid cells_T cells	down	-0.0502346	-0.0325227	0.00789181870410283	0.0618426700304345	0.0441210775555486	0.106339331863835
chr13:55022603-55023104	Spleen	Spleen.Lymphoid cells_T cells	up	0.0256511228089461	0.0161876144387291	0.00789363132746354	0.123995196018533	0.0441286707746339	0.187117379838842
chr13:8988372-8988873	Spleen	Spleen.Lymphoid cells_T cells	up	0.0765896344899589	0.00556390302259202	0.00789383621346796	0.833546035951303	0.0441286707746339	0.876844916866973
chrX:109113839-109114340	Spleen	Spleen.Lymphoid cells_T cells	up	0.032746647116461	0.0239492642950535	0.00789741116064798	0.072090709212517	0.0441412819137826	0.120285072725529
chr14:24142344-24142845	Spleen	Spleen.Lymphoid cells_T cells	up	0.0916545894356113	0.0273132141368579	0.00789794784374889	0.548056734377531	0.0441424384307467	0.633836902615744
chr6:95617799-95618300	Spleen	Spleen.Lymphoid cells_T cells	up	0.0842057939148188	0.0175287942218866	0.00789876007749453	0.559585863277666	0.0441451348675772	0.644537792321927
chr10:100486560-100487061	Spleen	Spleen.Lymphoid cells_T cells	up	0.0358492390674333	0.0223526155901278	0.00790051900385821	0.170012994008764	0.0441512784760763	0.242258562540122
chr15:103007797-103008298	Spleen	Spleen.Lymphoid cells_T cells	up	0.0811171080443769	0.0129348719745914	0.00790251487856468	0.761346830934908	0.044159619962032	0.818545667437398
chr4:88956106-88956607	Spleen	Spleen.Lymphoid cells_T cells	down	-0.0657194	0.00667977526844381	0.00790484867621011	0.775220964875942	0.0441699423505096	0.829724330652046
chr7:19462931-19463432	Spleen	Spleen.Lymphoid cells_T cells	down	-0.0905379	-0.0130046	0.00790812943750098	0.624319351678324	0.0441827412819585	0.702269427116653
chr1:175648550-175649051	Spleen	Spleen.Lymphoid cells_T cells	up	0.0896342128335167	0.0488973656163924	0.00790935539341254	0.278997434026493	0.044185902241426	0.365527571633363
chr10:98916427-98916928	Spleen	Spleen.Lymphoid cells_T cells	up	0.0294519896999614	0.0109794675888146	0.00791265824347242	0.415461287783535	0.0441998485805209	0.507122196167795
chr19:14351577-14352078	Spleen	Spleen.Lymphoid cells_T cells	up	0.017885085083688	0.000343249984139565	0.00791284240419847	0.963238920225792	0.0441998485805209	0.973699025249049
chr4:138073548-138074049	Spleen	Spleen.Lymphoid cells_T cells	down	-0.0964927	0.00733201808158339	0.00791919032423925	0.794733844105707	0.0442168556608134	0.84595639920139
chr4:149590151-149590652	Spleen	Spleen.Lymphoid cells_T cells	up	0.0680938882650919	-0.00187038	0.00791913696491661	0.94699698030263	0.0442168556608134	0.961716705008703
chr17:73159334-73159835	Spleen	Spleen.Lymphoid cells_T cells	up	0.0424363344450739	0.032856644647423	0.00792798468451404	0.06435155149555	0.0442567288829544	0.109809858265572
chr7:80396380-80396881	Spleen	Spleen.Lymphoid cells_T cells	up	0.049474137716791	-0.0248988	0.00793074707976532	0.270840328616591	0.0442684572515869	0.356638909554241
chr12:4444300-4444801	Spleen	Spleen.Lymphoid cells_T cells	up	0.0424335239783053	-0.000496968	0.00793173813805723	0.978261205364677	0.0442713116702949	0.984557240730737
chr10:120587798-120588299	Spleen	Spleen.Lymphoid cells_T cells	down	-0.0894084	-0.0525596	0.00793694664470262	0.0760341965294866	0.0442919806942614	0.125663471080717
chr2:144218741-144219242	Spleen	Spleen.Lymphoid cells_T cells	down	-0.0770461	-0.0232712	0.0079390787970424	0.460794419999857	0.0443020322116599	0.551604158991619
chr15:66973743-66974244	Spleen	Spleen.Lymphoid cells_T cells	down	-0.0355207	0.00373691876964156	0.00794213882832647	0.779333878791953	0.0443172604702552	0.833200380825143
chr5:96200217-96200718	Spleen	Spleen.Lymphoid cells_T cells	up	0.0382764872165229	-0.00419414	0.00794455097432208	0.797630084965269	0.0443288723998241	0.848168263731925
chr5:118085806-118086307	Spleen	Spleen.Lymphoid cells_T cells	down	-0.0485857	-0.0315647	0.00794619131933674	0.121404452219695	0.0443361770586927	0.183917272243319
chr5:146852076-146852577	Spleen	Spleen.Lymphoid cells_T cells	up	0.0918728556016923	-0.00115584	0.00794742523115772	0.974281276601728	0.0443393653989723	0.981635142547344
chr3:65317841-65318342	Spleen	Spleen.Lymphoid cells_T cells	up	0.0514400294510343	0.0260712910280451	0.00794828873489534	0.171489332389152	0.0443423348238874	0.244019204324551
chr5:54074359-54074860	Spleen	Spleen.Lymphoid cells_T cells	down	-0.0782558	0.00215713788246729	0.00794882164861977	0.936276121610128	0.0443434597650591	0.953870046142097
chr13:29528322-29528823	Spleen	Spleen.Lymphoid cells_T cells	up	0.088875934442569	0.0632706936118443	0.00795348194103005	0.0681877721135415	0.0443565177545347	0.11506542983633
chr19:14541921-14542422	Spleen	Spleen.Lymphoid cells_T cells	down	-0.0679941	-0.0158549	0.00795192583872889	0.531127197371668	0.0443565177545347	0.618171582427844
chr2:3543217-3543718	Spleen	Spleen.Lymphoid cells_T cells	up	0.0862729380747712	-0.0288077	0.00795336969156685	0.365012358758401	0.0443565177545347	0.455891666256504
chr9:79717113-79717614	Spleen	Spleen.Lymphoid cells_T cells	up	0.0673881708403321	0.0378068065694981	0.00795304118917916	0.163239185106748	0.0443565177545347	0.234324357343566
chr3:153479967-153480468	Spleen	Spleen.Lymphoid cells_T cells	up	0.0964831105625404	0.0537433258320793	0.00795725597831678	0.0699243531073017	0.0443720194960011	0.117387239211356
chr15:102349287-102349788	Spleen	Spleen.Lymphoid cells_T cells	up	0.0543221541833106	-0.0175742	0.00796019619777602	0.469010605545411	0.0443828683288112	0.559483220729355
chr2:163617347-163617848	Spleen	Spleen.Lymphoid cells_T cells	up	0.047311671555962	-0.0151519	0.0079609694709334	0.454573040657731	0.0443834823994033	0.545630314288049
chr5:113732106-113732607	Spleen	Spleen.Lymphoid cells_T cells	up	0.0464065972436187	0.0102046790197579	0.0079656795528381	0.54843020813801	0.0443894050732008	0.634187868062215
chr8:69184005-69184506	Spleen	Spleen.Lymphoid cells_T cells	down	-0.0205342	-0.0104784	0.00796986710078721	0.192153539894402	0.0444071944823624	0.268149962435362
chr15:86087317-86087818	Spleen	Spleen.Lymphoid cells_T cells	up	0.0417674321407189	-0.00498825	0.00797173469072219	0.75458150199232	0.0444142143890871	0.812964001055889
chr2:38988882-38989383	Spleen	Spleen.Lymphoid cells_T cells	down	-0.0536193	-0.0366453	0.00797405480213583	0.103568640949733	0.0444204102333194	0.161563410701562
chr5:105675458-105675959	Spleen	Spleen.Lymphoid cells_T cells	up	0.0674651791781587	0.0287917853576555	0.00797423003239725	0.246222629050752	0.0444204102333194	0.329789022434507
chr19:33052141-33052642	Spleen	Spleen.Lymphoid cells_T cells	down	-0.0724425	-0.0474638	0.00797634021320261	0.0977997480114779	0.044427259773909	0.154137690521569
chr5:140730999-140731500	Spleen	Spleen.Lymphoid cells_T cells	down	-0.0686192	-0.0590257	0.00797870393098528	0.0581412719840996	0.0444379349878405	0.101207200698573
chr1:35859862-35860363	Spleen	Spleen.Lymphoid cells_T cells	up	0.0589176390365709	0.02083062057318	0.00798038489153978	0.415146398144527	0.0444454479382827	0.506781101721109
chr8:90955156-90955657	Spleen	Spleen.Lymphoid cells_T cells	up	0.0203167909802514	0.00800189207868279	0.00798422937566611	0.351573530607649	0.0444631592959724	0.442159827440309
chr1:183677548-183678049	Spleen	Spleen.Lymphoid cells_T cells	up	0.0725307147949592	0.00177434312231346	0.00798671734576485	0.954328440756445	0.0444735067661812	0.967123817085707
chr10:115311212-115311713	Spleen	Spleen.Lymphoid cells_T cells	up	0.0375625475741875	-0.00751072	0.00798730053251935	0.6574752868351	0.0444747113969429	0.731396862132965
chr10:98798878-98799379	Spleen	Spleen.Lymphoid cells_T cells	up	0.0359678709978022	0.0187346059170307	0.00798815759702279	0.168966353860638	0.0444776335335416	0.241040973884668
chr9:123809203-123809704	Spleen	Spleen.Lymphoid cells_T cells	up	0.0375012477011788	-0.0164862	0.00798871481882775	0.306022382476074	0.0444788859884146	0.394615489281694
chr2:25098118-25098619	Spleen	Spleen.Lymphoid cells_T cells	up	0.0600529039395705	0.0464137221212278	0.00799025289546141	0.0666817810122493	0.0444855992319415	0.113012541142522
chr15:3979309-3979810	Spleen	Spleen.Lymphoid cells_T cells	up	0.0199893131049539	-0.000223076	0.00799188125782695	0.97911853667723	0.0444893601958966	0.985199190355161
chr10:60071105-60071606	Spleen	Spleen.Lymphoid cells_T cells	up	0.0857020834404748	-0.0361466	0.00799264219323599	0.314169428234635	0.0444896495070017	0.403213920631843
chr2:9924189-9924690	Spleen	Spleen.Lymphoid cells_T cells	down	-0.0833215	-0.0433939	0.00799240352597635	0.195763932506234	0.0444896495070017	0.27237614586471
chr17:88658480-88658981	Spleen	Spleen.Lymphoid cells_T cells	up	0.0776922485741492	0.0584901837039834	0.00799549467946556	0.0658172159793753	0.0444999759801497	0.111819097776154
chr2:29631987-29632488	Spleen	Spleen.Lymphoid cells_T cells	up	0.0181084014344456	0.00881557894879341	0.00799615070380299	0.221325438701976	0.0445017768609831	0.301583960047313
chr15:59600495-59600996	Spleen	Spleen.Lymphoid cells_T cells	down	-0.0290338	-0.0181243	0.00799719157519737	0.140206264810155	0.0445057193308255	0.206924777574422
chr1:16177618-16178119	Spleen	Spleen.Lymphoid cells_T cells	up	0.0236883223753791	0.0181034641961859	0.00799918123590272	0.0561613684125585	0.0445149414258211	0.0984082915232635
chr9:94692507-94693008	Spleen	Spleen.Lymphoid cells_T cells	up	0.036238950691473	0.00794887343691089	0.00800294381767792	0.581749069890941	0.0445303261624703	0.664541898470171
chr2:29728214-29728715	Spleen	Spleen.Lymphoid cells_T cells	up	0.0655619993649629	0.0416026470450445	0.00800661299920361	0.0697904092176321	0.0445433360816423	0.117219900215353
chr2:150828590-150829091	Spleen	Spleen.Lymphoid cells_T cells	up	0.0479792094694455	-0.0150575	0.00800854771350871	0.434334396340984	0.0445487217944488	0.525788308130225
chr17:84186724-84187225	Spleen	Spleen.Lymphoid cells_T cells	up	0.0182366831721419	-0.00848568	0.00801014415477901	0.283538222352455	0.0445509354284882	0.370466743128138
chr17:36205375-36205876	Spleen	Spleen.Lymphoid cells_T cells	up	0.022061972723968	-0.0121956	0.00801238902444028	0.212400588257251	0.0445551006323758	0.291431137501689
chr2:26387634-26388135	Spleen	Spleen.Lymphoid cells_T cells	up	0.0336148826309805	0.00765127950649138	0.00801209343153697	0.569320375995377	0.0445551006323758	0.653629773745981
chr2:83720774-83721275	Spleen	Spleen.Lymphoid cells_T cells	up	0.0698980110872572	0.0265464979200631	0.00801528514803276	0.239284367129876	0.0445619493554229	0.32200384127833
chr5:115516568-115517069	Spleen	Spleen.Lymphoid cells_T cells	up	0.0200036797450801	-0.00327786	0.00802146087475574	0.704867672380127	0.0445925798926006	0.771480868980069
chr1:52727085-52727586	Spleen	Spleen.Lymphoid cells_T cells	up	0.0228642540599214	0.00959027321180358	0.00802295679771057	0.261228915268588	0.0445987655851279	0.346274535010228
chr18:15326579-15327080	Spleen	Spleen.Lymphoid cells_T cells	down	-0.0774353	0.000267397657131376	0.00802352042325311	0.989704220197624	0.0445987655851279	0.992536670822942
chr19:10847774-10848275	Spleen	Spleen.Lymphoid cells_T cells	down	-0.10388	-0.0419855	0.00802449951856497	0.272097506545182	0.0446020629097533	0.358054147778611
chr2:128295876-128296377	Spleen	Spleen.Lymphoid cells_T cells	down	-0.0531447	-0.0356794	0.00803061530277707	0.112219567661317	0.0446286434099073	0.172550991402961
chr18:38406144-38406645	Spleen	Spleen.Lymphoid cells_T cells	up	0.0160518249024572	-0.000708421	0.00803196913704171	0.899174330897079	0.0446306084149135	0.926513059014737
chr2:29693101-29693602	Spleen	Spleen.Lymphoid cells_T cells	up	0.0470822027805206	0.0332368359324317	0.00803323546016426	0.0705043200841772	0.0446357920161939	0.118156568872823
chr13:30098412-30098913	Spleen	Spleen.Lymphoid cells_T cells	down	-0.105307	0.0243588024934751	0.00803494908518956	0.543542240114334	0.0446397546938819	0.629623340465326
chr12:81748985-81749486	Spleen	Spleen.Lymphoid cells_T cells	up	0.0727210023302391	0.0573345442555223	0.00803650000535304	0.0625651245495993	0.0446465181247791	0.107327921045287
chr17:78944017-78944518	Spleen	Spleen.Lymphoid cells_T cells	down	-0.0839623	0.00841603057110544	0.00803885721952319	0.800700611434455	0.0446559068991225	0.850608969056821
chr17:30570938-30571439	Spleen	Spleen.Lymphoid cells_T cells	up	0.0793979387433867	-0.00353492	0.00803995851899059	0.919736016152826	0.0446601712753573	0.941728128217062
chr6:48798799-48799300	Spleen	Spleen.Lymphoid cells_T cells	up	0.0525776852718302	-0.00684667	0.0080436959735361	0.761064100778131	0.0446790779418884	0.818321347112366
chr11:22879582-22880083	Spleen	Spleen.Lymphoid cells_T cells	up	0.0466830370536345	-0.0358964	0.00804474463749031	0.143564874135405	0.0446794956301703	0.211039308671014
chr15:60308895-60309396	Spleen	Spleen.Lymphoid cells_T cells	up	0.0693142664634313	0.00513330979612116	0.00804433510564028	0.867933782725275	0.0446794956301703	0.903385131501039
chr9:113770575-113771076	Spleen	Spleen.Lymphoid cells_T cells	down	-0.0550049	-0.00854756	0.00804477251195933	0.691584682038108	0.0446794956301703	0.760368246020034
chr2:156851342-156851843	Spleen	Spleen.Lymphoid cells_T cells	up	0.0659479669855591	-0.0322339	0.0080456977233847	0.27172566938043	0.0446796802311709	0.357614063293629
chr13:107568076-107568577	Spleen	Spleen.Lymphoid cells_T cells	down	-0.0361361	-0.0156134	0.0080487448065048	0.378376940590548	0.0446941396770068	0.469530173636441
chr2:128091840-128092341	Spleen	Spleen.Lymphoid cells_T cells	down	-0.0364326	-0.0177172	0.00805086407166615	0.220188841736858	0.0447021990114966	0.300288917975549
chr6:34480743-34481244	Spleen	Spleen.Lymphoid cells_T cells	up	0.0601465974615368	0.0415668770223573	0.0080545674225969	0.0692998085804483	0.0447171971557131	0.116549678897795
chr19:11092137-11092638	Spleen	Spleen.Lymphoid cells_T cells	up	0.0356720122176524	0.0161635174656576	0.00805603370471759	0.282578773464307	0.0447222404765193	0.369382418032124
chr2:32867328-32867829	Spleen	Spleen.Lymphoid cells_T cells	up	0.0360652363580897	-0.0211615	0.00805728381500242	0.223848357465651	0.0447254941349539	0.304519576434426
chr17:46857995-46858496	Spleen	Spleen.Lymphoid cells_T cells	up	0.0277893145662556	0.00901233027784158	0.00805921504198487	0.422094181349983	0.0447318682383817	0.513697779062701
chr3:52173447-52173948	Spleen	Spleen.Lymphoid cells_T cells	down	-0.0507336	-0.0223633	0.0080617695822358	0.304014291204651	0.0447441916621819	0.392457051164142
chr2:34745618-34746119	Spleen	Spleen.Lymphoid cells_T cells	down	-0.0488137	-0.0305247	0.00806236821780966	0.142819318146424	0.0447456589107253	0.210109660382197
chr1:128387181-128387682	Spleen	Spleen.Lymphoid cells_T cells	up	0.0575339194082389	0.0298967891259865	0.00806359560869515	0.185370170309662	0.0447487601917136	0.260322978109917
chr7:113776128-113776629	Spleen	Spleen.Lymphoid cells_T cells	down	-0.0861995	0.0197643524298985	0.00806485320889649	0.50546251891243	0.0447538838276128	0.594302646091344
chr5:105511652-105512153	Spleen	Spleen.Lymphoid cells_T cells	up	0.0324792866683467	0.00506454448349102	0.00806685057358856	0.720275633368154	0.0447575458397576	0.784362246034296
chr2:84686718-84687219	Spleen	Spleen.Lymphoid cells_T cells	up	0.0709847274409069	-0.019204	0.00806801448583721	0.506801821097307	0.044762148259613	0.595599594127095
chr3:86229910-86230411	Spleen	Spleen.Lymphoid cells_T cells	up	0.0839199905980504	-0.00858758	0.00806887027045639	0.787089115530534	0.0447650408460304	0.839740723195511
chr15:64072153-64072654	Spleen	Spleen.Lymphoid cells_T cells	up	0.0387722272693055	0.0053304160475601	0.00806922969845801	0.727167545266612	0.0447651795849762	0.790221634072996
chr2:157108189-157108690	Spleen	Spleen.Lymphoid cells_T cells	down	-0.0733675	-0.0256387	0.00807044312873492	0.268499067927677	0.0447700558130679	0.354158004135973
chr19:11522388-11522889	Spleen	Spleen.Lymphoid cells_T cells	up	0.0281937861600942	0.0126998557441523	0.008070818352063	0.280086465820221	0.0447702819522109	0.366681606582383
chr11:87699834-87700335	Spleen	Spleen.Lymphoid cells_T cells	up	0.0773352773482183	0.0260044778497463	0.00807493631983609	0.290665410466869	0.0447865578371158	0.37816053553072
chr6:35461836-35462337	Spleen	Spleen.Lymphoid cells_T cells	up	0.0443924612185848	-0.00830923	0.00807509075518859	0.690769859226599	0.0447865578371158	0.759665808840142
chr12:35051311-35051812	Spleen	Spleen.Lymphoid cells_T cells	up	0.0505863544741748	0.0132952163254607	0.00807665904229567	0.524585944829939	0.0447910001403747	0.612189199931919
chr13:95606922-95607423	Spleen	Spleen.Lymphoid cells_T cells	up	0.0585120521332426	0.0268533847137246	0.00807689554970801	0.28571748853933	0.0447910001403747	0.372810243872443
chr7:43953794-43954295	Spleen	Spleen.Lymphoid cells_T cells	up	0.0666354671779795	0.00741319196922833	0.00807663143593603	0.818322241091439	0.0447910001403747	0.86486070040313
chr9:7735028-7735529	Spleen	Spleen.Lymphoid cells_T cells	up	0.0830858821975483	0.0165724502533805	0.00807746079313052	0.644191402753909	0.0447922790632445	0.719873916661675
chr9:48769825-48770326	Spleen	Spleen.Lymphoid cells_T cells	down	-0.08514	-0.0255259	0.0080782580117121	0.479571055264746	0.0447948442083584	0.569704758448041
chr1:131816542-131817043	Spleen	Spleen.Lymphoid cells_T cells	up	0.0867582827963611	0.0376677260049967	0.00807904262065726	0.301443239481427	0.0447962661167976	0.389733394071889
chr15:88836639-88837140	Spleen	Spleen.Lymphoid cells_T cells	up	0.0418072618188831	0.0100710679706335	0.00807928076308749	0.55559547530686	0.0447962661167976	0.64087908871569
chr5:9014752-9015253	Spleen	Spleen.Lymphoid cells_T cells	up	0.0241538101600401	0.00354828417450395	0.00808437236159375	0.732316724446748	0.0448162515180803	0.794578782667725
chr8:46605577-46606078	Spleen	Spleen.Lymphoid cells_T cells	up	0.0903389359571422	-0.00757351	0.00808640572579407	0.864036069961016	0.0448177452819257	0.900371363872048
chr13:8828882-8829383	Spleen	Spleen.Lymphoid cells_T cells	up	0.0535676878343729	0.00585156809084531	0.00808687775074077	0.805884544355341	0.0448185057275042	0.854799952637197
chr1:55473721-55474222	Spleen	Spleen.Lymphoid cells_T cells	up	0.0681544181494052	0.0620411529527877	0.00808912444601978	0.0722605895899066	0.0448253895189502	0.120530962379476
chr1:80636731-80637232	Spleen	Spleen.Lymphoid cells_T cells	up	0.0276508243262153	0.00705348216751133	0.00808899931683006	0.539210972156298	0.0448253895189502	0.625669982879084
chr2:3754422-3754923	Spleen	Spleen.Lymphoid cells_T cells	up	0.0272783344286967	-0.00495538	0.0080904843816767	0.699519680552322	0.0448292138772606	0.76712658254865
chr11:54769181-54769682	Spleen	Spleen.Lymphoid cells_T cells	up	0.0430672466686642	0.0190279569392261	0.00809300519596562	0.280323305092833	0.0448394694754455	0.366919898857125
chr4:149775205-149775706	Spleen	Spleen.Lymphoid cells_T cells	up	0.0503866929379872	-0.0110891	0.00809274769316381	0.59497731795335	0.0448394694754455	0.676230136304394
chr5:111419027-111419528	Spleen	Spleen.Lymphoid cells_T cells	down	-0.0983323	-0.0484494	0.00810029865928986	0.202344989184156	0.0448705929333284	0.279897673940291
chr16:92706490-92706991	Spleen	Spleen.Lymphoid cells_T cells	up	0.0697199944523154	-0.0176524	0.00810140693563983	0.499535314906937	0.0448738313474012	0.588610215648736
chr3:103902351-103902852	Spleen	Spleen.Lymphoid cells_T cells	up	0.0563306662177864	0.0278454553352243	0.00810155374067223	0.22058935834248	0.0448738313474012	0.300755466223592
chr4:6462618-6463119	Spleen	Spleen.Lymphoid cells_T cells	up	0.0895189632952171	0.056355226491734	0.00810228960751251	0.0559995267564784	0.0448760503381338	0.0981839847925031
chr17:35813158-35813659	Spleen	Spleen.Lymphoid cells_T cells	up	0.0288468527866493	-0.00776725	0.00810326411120846	0.566195876065726	0.0448795908255308	0.650824055836105
chr11:63969651-63970152	Spleen	Spleen.Lymphoid cells_T cells	up	0.0424091006331327	0.0208624177208078	0.0081045176956309	0.347829195399096	0.0448798535346718	0.438266030355974
chr6:89292778-89293279	Spleen	Spleen.Lymphoid cells_T cells	down	-0.0635609	-0.0240855	0.00810596877254292	0.451242043708089	0.0448834280837155	0.542450097092101
chr19:40836469-40836970	Spleen	Spleen.Lymphoid cells_T cells	down	-0.0866295	-0.00438524	0.00810721636902066	0.907859756288224	0.0448883608320402	0.93301496442983
chr15:53170722-53171223	Spleen	Spleen.Lymphoid cells_T cells	up	0.0793189939230582	-0.0429446	0.00810970556621141	0.167127620046811	0.0448948336388541	0.238889630230716
chr6:128798171-128798672	Spleen	Spleen.Lymphoid cells_T cells	up	0.0205641990503751	0.00225883964264732	0.00811132490298028	0.773836531849069	0.0449019412012753	0.828573817085689
chr12:40253204-40253705	Spleen	Spleen.Lymphoid cells_T cells	up	0.0269638925329026	-0.00309393	0.00811990340735828	0.79613569947472	0.0449327056719955	0.847023284579878
chr10:19495539-19496040	Spleen	Spleen.Lymphoid cells_T cells	up	0.0320459055582042	-0.0206297	0.00812980801505752	0.152515780643573	0.0449793199963184	0.22173767941228
chr6:114840962-114841463	Spleen	Spleen.Lymphoid cells_T cells	up	0.079938118700437	0.052803177367237	0.00813479060972884	0.118297482964825	0.0449909075828489	0.180154073723958
chr6:34505978-34506479	Spleen	Spleen.Lymphoid cells_T cells	up	0.0671066520360135	-0.0145199	0.0081364877500542	0.609995763766708	0.0449965756552161	0.689553037554767
chr3:90586798-90587299	Spleen	Spleen.Lymphoid cells_T cells	up	0.0161319351028298	0.00875006589623698	0.00813883733811742	0.126370090139604	0.0450039915417655	0.190020039046935
chr9:120721679-120722180	Spleen	Spleen.Lymphoid cells_T cells	up	0.0661995539558655	-0.0313673	0.00814457793965149	0.33155426742796	0.0450259337997928	0.421268914530709
chr14:34316430-34316931	Spleen	Spleen.Lymphoid cells_T cells	up	0.0424996053883737	-0.0158125	0.00814972591572249	0.418202234195429	0.0450441209479209	0.509881343260826
chr9:13301088-13301589	Spleen	Spleen.Lymphoid cells_T cells	up	0.0203605904522732	0.0017175048394388	0.00814868065169246	0.826734206217616	0.0450441209479209	0.871521599111067
chr13:104625852-104626353	Spleen	Spleen.Lymphoid cells_T cells	up	0.0576123086778602	0.0236520958221315	0.00815165003064067	0.264427765990508	0.0450506470191788	0.349756292639705
chr11:103686881-103687382	Spleen	Spleen.Lymphoid cells_T cells	up	0.0747493724837807	0.0415024778904064	0.00815350452102098	0.215063857535345	0.0450553364893764	0.294469614330818
chr2:58083061-58083562	Spleen	Spleen.Lymphoid cells_T cells	down	-0.0668401	-0.0384757	0.00815542833869499	0.215321455460284	0.045061814290889	0.29476503555315
chr7:130629437-130629938	Spleen	Spleen.Lymphoid cells_T cells	down	-0.0766566	-0.0208446	0.00815636377422473	0.494650775044822	0.045061814290889	0.584016108202252
chr8:128506817-128507318	Spleen	Spleen.Lymphoid cells_T cells	up	0.0611814353363857	0.0484332520020313	0.00815871571392941	0.103388150505416	0.0450710877285658	0.161340138945936
chr13:17627079-17627580	Spleen	Spleen.Lymphoid cells_T cells	up	0.0307716138667441	0.000441797413220619	0.00816041865634188	0.973226651104807	0.0450749146207505	0.980854600206586
chr6:113489349-113489850	Spleen	Spleen.Lymphoid cells_T cells	up	0.0657033163252853	-0.0348687	0.00816542570852908	0.243403737643766	0.045093267870704	0.326595105523715
chr8:128379041-128379542	Spleen	Spleen.Lymphoid cells_T cells	up	0.0669257649642983	-0.0338684	0.00816920970101843	0.228233267501002	0.0451034358103541	0.309493956767767
chr9:40370919-40371420	Spleen	Spleen.Lymphoid cells_T cells	up	0.0674971144810031	-0.00468004	0.00816863986366729	0.884421922492381	0.0451034358103541	0.915579815552608
chr3:59093755-59094256	Spleen	Spleen.Lymphoid cells_T cells	up	0.0532122635279399	0.0275380979052731	0.0081697982156444	0.20572484460209	0.045104389150703	0.283778217182337
chr11:95264549-95265050	Spleen	Spleen.Lymphoid cells_T cells	up	0.0676944595433998	0.00845978211248959	0.0081711519656348	0.728460210863894	0.0451100025144516	0.791330871957005
chr8:115568316-115568817	Spleen	Spleen.Lymphoid cells_T cells	up	0.0538000075805064	0.0409107079098516	0.00817229752812156	0.0845301117623191	0.0451133270009194	0.136947088381006
chr11:107037208-107037709	Spleen	Spleen.Lymphoid cells_T cells	up	0.0727679556444545	-0.0227713	0.00817426785259636	0.41916582984399	0.045117900399171	0.510784065554412
chr16:43431445-43431946	Spleen	Spleen.Lymphoid cells_T cells	up	0.0687019908477165	0.00827590002863647	0.00817408941999552	0.765041029071583	0.045117900399171	0.821535025835456
chr5:136452642-136453143	Spleen	Spleen.Lymphoid cells_T cells	down	-0.068468	-0.052142	0.00817711831971309	0.0640973176976573	0.0451317726119851	0.109462547359641
chr6:31152390-31152891	Spleen	Spleen.Lymphoid cells_T cells	up	0.0602681899667395	0.0206581251137059	0.00817938862711479	0.400058351824726	0.0451346968130687	0.49161634383209
chr6:59343204-59343705	Spleen	Spleen.Lymphoid cells_T cells	up	0.0727557813164094	0.0118439349739412	0.00818221782628702	0.702884124171878	0.0451388948840085	0.769889009627143
chr2:13766083-13766584	Spleen	Spleen.Lymphoid cells_T cells	down	-0.0597464	-0.049852	0.00818771368116575	0.0513835580938416	0.0451551287701872	0.0915536585100368
chr9:41153364-41153865	Spleen	Spleen.Lymphoid cells_T cells	up	0.0225287188981682	0.00948268843184182	0.00818852850418812	0.307913039248965	0.0451575098686655	0.39664082683758
chr13:14051268-14051769	Spleen	Spleen.Lymphoid cells_T cells	up	0.0765365245484677	-0.0788976	0.00820187615074206	0.0584310268117222	0.0451976015669252	0.101619078044282
chr13:49243396-49243897	Spleen	Spleen.Lymphoid cells_T cells	up	0.0239246162831329	-0.0155736	0.0082030455265397	0.116771428110246	0.0451984634534073	0.178216419320023
chr1:143941418-143941919	Spleen	Spleen.Lymphoid cells_T cells	down	-0.0419838	-0.0162067	0.0082035539559987	0.296120106964115	0.0451994043628742	0.38394735902236
chr16:45303575-45304076	Spleen	Spleen.Lymphoid cells_T cells	up	0.0751947211336298	-0.0297428	0.00820756675546423	0.444337978439379	0.0452140696456515	0.53571809716568
chr19:40568298-40568799	Spleen	Spleen.Lymphoid cells_T cells	up	0.0751569498151381	0.00244975884914899	0.00820725136066636	0.945304281013418	0.0452140696456515	0.960494646750278
chr5:25759682-25760183	Spleen	Spleen.Lymphoid cells_T cells	up	0.0245863709069389	0.00896160874886846	0.0082080022962307	0.418655563128226	0.0452146082045739	0.510322455422397
chr2:143862105-143862606	Spleen	Spleen.Lymphoid cells_T cells	up	0.0776092890379807	0.0542820919215616	0.00820859625966025	0.174175554135025	0.0452160193704729	0.247250342014701
chr13:43783916-43784417	Spleen	Spleen.Lymphoid cells_T cells	up	0.0519172473450714	0.0185727617521377	0.00821263533232902	0.408387191335692	0.0452348013288146	0.50007136168212
chr2:126602136-126602637	Spleen	Spleen.Lymphoid cells_T cells	down	-0.051587	-0.0173931	0.00821955260569349	0.386032967985415	0.045263332740066	0.4774019499405
chr17:47181274-47181775	Spleen	Spleen.Lymphoid cells_T cells	up	0.0826700385839076	0.0238276650689385	0.00822726375619928	0.426815964706184	0.0452983423470335	0.518388558696389
chr2:148443363-148443864	Spleen	Spleen.Lymphoid cells_T cells	up	0.030913476358196	-0.0256254	0.00822853552554127	0.0522205427495609	0.0453034811382153	0.0927388342542418
chr17:5425167-5425668	Spleen	Spleen.Lymphoid cells_T cells	up	0.0811843885853683	0.00397052784130228	0.00823219036562678	0.916380357148805	0.0453161479685996	0.939269341773409
chr4:97842314-97842815	Spleen	Spleen.Lymphoid cells_T cells	up	0.0829184307103591	0.0188247404389034	0.00823195936308547	0.617001530651582	0.0453161479685996	0.695657220877752
chr6:99525373-99525874	Spleen	Spleen.Lymphoid cells_T cells	down	-0.038411	-0.0248519	0.0082334416528846	0.163024311623204	0.0453211722268887	0.234061136866971
chr1:33787472-33787973	Spleen	Spleen.Lymphoid cells_T cells	down	-0.086418	0.0146645934406416	0.00823407326377368	0.592372687015649	0.0453227851891723	0.67379096148353
chr15:101479566-101480067	Spleen	Spleen.Lymphoid cells_T cells	up	0.0686278623332476	-0.00665176	0.00823661272829371	0.81385126994014	0.0453275560082926	0.861250649392192
chr11:101435221-101435722	Spleen	Spleen.Lymphoid cells_T cells	down	-0.0559552	-0.0346817	0.00824415424039993	0.114692231633482	0.0453558934061771	0.175660904978618
chr11:68768713-68769214	Spleen	Spleen.Lymphoid cells_T cells	up	0.04788157477617	-0.0185534	0.00824724821138264	0.430543038689327	0.0453673213745158	0.522091012672821
chr11:108909056-108909557	Spleen	Spleen.Lymphoid cells_T cells	up	0.028904858543085	-0.022664	0.00824962988987897	0.0828021403242483	0.0453766932704351	0.134662004788996
chr11:53111611-53112112	Spleen	Spleen.Lymphoid cells_T cells	down	-0.0774935	-0.0517217	0.00825278033699832	0.0563232195140871	0.0453884269333275	0.0986376639096774
chr10:116522877-116523378	Spleen	Spleen.Lymphoid cells_T cells	down	-0.0657483	-0.00602215	0.00825416609847127	0.806210689593654	0.0453923183014365	0.855063623188721
chr10:108092166-108092667	Spleen	Spleen.Lymphoid cells_T cells	up	0.0465809602163443	0.0245326469577355	0.00825655807823937	0.215126598558958	0.0454017420940329	0.294535618018506
chr18:69795894-69796395	Spleen	Spleen.Lymphoid cells_T cells	down	-0.0999769	-0.0727985	0.00825847457644881	0.0566747234127429	0.0454061962119941	0.0991300379107062
chr5:11342985-11343486	Spleen	Spleen.Lymphoid cells_T cells	up	0.0793318379166828	0.0454979906771672	0.00825843209289102	0.207290514707172	0.0454061962119941	0.285520111626389
chr2:34746641-34747142	Spleen	Spleen.Lymphoid cells_T cells	down	-0.0874343	-0.0267773	0.00826053499583573	0.382394812489784	0.0454124175123239	0.473681656873554
chr5:62893798-62894299	Spleen	Spleen.Lymphoid cells_T cells	up	0.067682903588968	-0.00920177	0.00826155065413917	0.755041321218677	0.0454161358937337	0.813374292542278
chr2:148686178-148686679	Spleen	Spleen.Lymphoid cells_T cells	up	0.0460713455571198	0.0131316673718441	0.00826227657129338	0.541105487313954	0.045418261244169	0.627441436472268
chr3:101012212-101012713	Spleen	Spleen.Lymphoid cells_T cells	up	0.0171695701281216	0.00540906250227086	0.00826600525850773	0.40489306755411	0.0454368921607501	0.49647858426365
chr11:64042653-64043154	Spleen	Spleen.Lymphoid cells_T cells	up	0.0425185695521648	0.00185597950630027	0.00826881751354376	0.922307753351562	0.0454476212320658	0.943568008124438
chr1:159958753-159959254	Spleen	Spleen.Lymphoid cells_T cells	down	-0.111607	-0.0609355	0.0082744674111804	0.124045494891601	0.0454666037187799	0.187174293226337
chr13:89671004-89671505	Spleen	Spleen.Lymphoid cells_T cells	up	0.0766848399722763	0.00923035174677602	0.00827880447856932	0.769774886441237	0.0454763575465792	0.825327367653225
chr7:67308032-67308533	Spleen	Spleen.Lymphoid cells_T cells	up	0.0416625829512134	0.00353164345260083	0.00827882180276714	0.845811525090074	0.0454763575465792	0.88646637125769
chr5:20950580-20951081	Spleen	Spleen.Lymphoid cells_T cells	up	0.0251581078463254	0.00801073568156957	0.00828068389705493	0.397291396901842	0.0454820920674521	0.48873333484555
chr5:33463795-33464296	Spleen	Spleen.Lymphoid cells_T cells	down	-0.102582	-0.0107957	0.00828258328076743	0.756972749918209	0.045488791506185	0.814982710114948
chr17:27606691-27607192	Spleen	Spleen.Lymphoid cells_T cells	down	-0.091943	-0.00952389	0.00828491977568357	0.773510676658926	0.0454978903078247	0.828346410031597
chr19:41328674-41329175	Spleen	Spleen.Lymphoid cells_T cells	up	0.0209232999733711	0.0109140055146958	0.00828636961020178	0.191595408491059	0.0455039854632425	0.267516113332687
chr7:43965348-43965849	Spleen	Spleen.Lymphoid cells_T cells	up	0.0678361787929472	0.0406087976691247	0.00828819060054323	0.139083181772239	0.0455083844947749	0.205573247966633
chr8:120709678-120710179	Spleen	Spleen.Lymphoid cells_T cells	up	0.0676599391028434	0.0143495585972966	0.00829770575565481	0.579559914451889	0.0455512875141977	0.662640597463318
chr6:50937057-50937558	Spleen	Spleen.Lymphoid cells_T cells	up	0.0508883970905474	0.0323551630329746	0.00829835158070066	0.162727650219893	0.045552697123818	0.233718460630737
chr4:121196925-121197426	Spleen	Spleen.Lymphoid cells_T cells	up	0.0257539468245963	-0.0112853	0.00829979491459716	0.315811573108552	0.0455571512475114	0.404936882484879
chr11:95301743-95302244	Spleen	Spleen.Lymphoid cells_T cells	up	0.064316073290724	0.0193416494980166	0.00830532481122446	0.459097684839168	0.0455751504272338	0.55000095757718
chr8:77486782-77487283	Spleen	Spleen.Lymphoid cells_T cells	up	0.0669169108298578	0.0344340915419283	0.00830545738069119	0.229538548364322	0.0455751504272338	0.310980441337812
chr5:130176876-130177377	Spleen	Spleen.Lymphoid cells_T cells	up	0.0797549017802104	-0.0223776	0.00830781864867871	0.544676036172617	0.0455825018032333	0.630718433935105
chr16:78537732-78538233	Spleen	Spleen.Lymphoid cells_T cells	up	0.0248161544425076	-0.00136157	0.00830946297004429	0.893087441103841	0.0455875305203321	0.922066699925332
chr4:103351869-103352370	Spleen	Spleen.Lymphoid cells_T cells	down	-0.0825834	-0.051991	0.00830931734949552	0.123055289191182	0.0455875305203321	0.18595685206415
chr4:117135905-117136406	Spleen	Spleen.Lymphoid cells_T cells	up	0.0405458323625386	0.023704097797746	0.00831825765650271	0.126298824073562	0.0456192089332102	0.189932079850614
chr4:140773215-140773716	Spleen	Spleen.Lymphoid cells_T cells	down	-0.101102	0.0490620180630704	0.00831860681194675	0.0962074374287076	0.0456192547519513	0.152108089136826
chr13:53379275-53379776	Spleen	Spleen.Lymphoid cells_T cells	up	0.0607845491977064	0.00930319751871922	0.00831948096456823	0.693732576032971	0.0456221795344588	0.762071243126933
chr16:22640633-22641134	Spleen	Spleen.Lymphoid cells_T cells	down	-0.143213	0.0659375951358547	0.00832163130289271	0.0592344096339205	0.0456321021086361	0.102712007450898
chr13:77983009-77983510	Spleen	Spleen.Lymphoid cells_T cells	down	-0.0858162	-0.0204038	0.00832455387559454	0.534316270115285	0.0456404478476716	0.62111853551273
chr8:128494545-128495046	Spleen	Spleen.Lymphoid cells_T cells	up	0.0750473113171658	0.047942397865511	0.008324858056976	0.119536885919548	0.0456404478476716	0.181669944723455
chr11:88213717-88214218	Spleen	Spleen.Lymphoid cells_T cells	up	0.0430552907631661	-0.0305862	0.00832720066978795	0.12640677802042	0.0456487604783149	0.190064530575736
chr8:117317416-117317917	Spleen	Spleen.Lymphoid cells_T cells	up	0.0513409118760956	-0.00513857	0.00832835188611708	0.784949213417581	0.0456521234694409	0.837952315609162
chr17:44108325-44108826	Spleen	Spleen.Lymphoid cells_T cells	up	0.0549888722948312	0.00471258671309931	0.00833157251555671	0.872948498344565	0.0456641676026658	0.907140593154236
chr8:88266992-88267493	Spleen	Spleen.Lymphoid cells_T cells	down	-0.0578183	-0.0203652	0.00833518098487512	0.321334188119675	0.045678334211676	0.410786678325963
chr17:44239065-44239566	Spleen	Spleen.Lymphoid cells_T cells	down	-0.0755195	-0.0306869	0.00834064685518046	0.233421844629546	0.045697788284679	0.315370167348968
chr13:73938175-73938676	Spleen	Spleen.Lymphoid cells_T cells	up	0.020706489338712	0.0128795055736787	0.00834559009638631	0.11756057396971	0.0457164290712876	0.179209220610305
chr5:77351541-77352042	Spleen	Spleen.Lymphoid cells_T cells	down	-0.0792363	0.0326772677083754	0.00835352961027995	0.316656315938838	0.0457450572119462	0.405833671264847
chr10:21983774-21984275	Spleen	Spleen.Lymphoid cells_T cells	up	0.0532979844165827	0.0200949837664637	0.00835659354147939	0.488503463394934	0.0457570941596378	0.578084312622286
chr13:105067094-105067595	Spleen	Spleen.Lymphoid cells_T cells	down	-0.03102	-0.0173254	0.00835673119417197	0.202735864668289	0.0457570941596378	0.280354343625786
chr4:48038956-48039457	Spleen	Spleen.Lymphoid cells_T cells	up	0.0325716679366045	-0.0125656	0.00835779962690127	0.334861470218104	0.045761072490894	0.424612528223608
chr15:63721620-63722121	Spleen	Spleen.Lymphoid cells_T cells	down	-0.0597953	-0.0336996	0.00835833727295137	0.0959298087569355	0.0457621444239027	0.151760562913875
chr4:6430847-6431348	Spleen	Spleen.Lymphoid cells_T cells	up	0.0627393446998169	0.0407884095736426	0.0083602860961153	0.114848674708536	0.0457690702441576	0.175842164384521
chr10:7995560-7996061	Spleen	Spleen.Lymphoid cells_T cells	up	0.0448027345001505	0.00792602345890439	0.00836251489792601	0.669701172195823	0.0457756555868765	0.742018898702629
chr1:35860691-35861192	Spleen	Spleen.Lymphoid cells_T cells	up	0.042853165104726	0.0171640873419618	0.00836310161332101	0.26868144767791	0.0457769952507682	0.354349684273598
chr4:75400637-75401138	Spleen	Spleen.Lymphoid cells_T cells	up	0.0399993901512348	0.0152072831741322	0.00836536465558969	0.43601210258652	0.0457800223807269	0.527428696306872
chr3:81938135-81938636	Spleen	Spleen.Lymphoid cells_T cells	up	0.0662392937619667	0.0614051737627443	0.00836816473602083	0.0702298100664579	0.0457889572725207	0.117793857078062
chr13:98904895-98905396	Spleen	Spleen.Lymphoid cells_T cells	up	0.0732003457168336	0.0130822981176032	0.00837359702548878	0.61750755164475	0.0458055919646396	0.696092897973124
chr4:155611823-155612324	Spleen	Spleen.Lymphoid cells_T cells	up	0.0888499775283187	0.0544522846251541	0.00837358056097448	0.0536682624844142	0.0458055919646396	0.0948405231544226
chr12:100876735-100877236	Spleen	Spleen.Lymphoid cells_T cells	up	0.0342081375865397	-0.000577567	0.00838409023291029	0.96746273349692	0.0458412684620185	0.976773749599603
chr5:146882195-146882696	Spleen	Spleen.Lymphoid cells_T cells	up	0.0411633007519589	0.0165389987408299	0.00838607286830334	0.314089473654727	0.0458502360036849	0.403131213781021
chr9:110647785-110648286	Spleen	Spleen.Lymphoid cells_T cells	up	0.0423166295789981	-0.0030552	0.00838898693027091	0.855257060166909	0.0458624219521802	0.893867398649893
chr9:43743646-43744147	Spleen	Spleen.Lymphoid cells_T cells	up	0.0249774782254661	0.0217302716268511	0.0083902042437449	0.0585781358870959	0.0458653305779985	0.101831260119358
chr18:81995544-81996045	Spleen	Spleen.Lymphoid cells_T cells	up	0.0907941457228671	0.0717545947798542	0.00839186234956641	0.088210618005654	0.0458706481379644	0.141840368008683
chr2:57175970-57176471	Spleen	Spleen.Lymphoid cells_T cells	up	0.0673900279065786	0.0151364399567819	0.0083915772161186	0.583404325017936	0.0458706481379644	0.665956958874185
chr15:96512607-96513108	Spleen	Spleen.Lymphoid cells_T cells	down	-0.0797782	0.0190421130434432	0.00839822492676473	0.553779207189585	0.0459016777784411	0.639236546824852
chr2:37815621-37816122	Spleen	Spleen.Lymphoid cells_T cells	up	0.0461070751457692	0.00125399352145496	0.00839921199840245	0.942190972324033	0.0459051983869898	0.958116758317172
chr15:62157929-62158430	Spleen	Spleen.Lymphoid cells_T cells	up	0.0268285172450841	0.00100594374352586	0.00840245345420553	0.933877208982356	0.0459149183447786	0.952085463843359
chr4:46543683-46544184	Spleen	Spleen.Lymphoid cells_T cells	up	0.0466147074624983	0.0174710388978807	0.00840282603244007	0.326991995880871	0.0459149183447786	0.416527778242542
chr7:120691268-120691769	Spleen	Spleen.Lymphoid cells_T cells	up	0.0611605460097087	-0.0242569	0.00840256560153949	0.38909027781244	0.0459149183447786	0.480450491192246
chr7:19648257-19648758	Spleen	Spleen.Lymphoid cells_T cells	up	0.0871987228296327	-0.014406	0.00840213994286222	0.664878724107316	0.0459149183447786	0.737866662772399
chr9:97295729-97296230	Spleen	Spleen.Lymphoid cells_T cells	up	0.0671050720974213	0.0456070217942758	0.00840158635685492	0.114654609286255	0.0459149183447786	0.17562136794197
chr16:76422467-76422968	Spleen	Spleen.Lymphoid cells_T cells	down	-0.0479213	-0.0257624	0.00840484623298199	0.169336592987939	0.0459228667252025	0.241469522336506
chr18:10872288-10872789	Spleen	Spleen.Lymphoid cells_T cells	up	0.0804484710686119	0.0619099456096383	0.00840569638200937	0.06734649025472	0.0459237627851676	0.113919659763579
chr7:16909872-16910373	Spleen	Spleen.Lymphoid cells_T cells	down	-0.0830357	-0.0184294	0.00840816337281098	0.509899325403253	0.0459278683147435	0.598467446441039
chr1:85714433-85714934	Spleen	Spleen.Lymphoid cells_T cells	down	-0.0673671	0.0126502287662726	0.00841189816138374	0.569256412459681	0.0459353903533307	0.653593107875647
chr3:20862946-20863447	Spleen	Spleen.Lymphoid cells_T cells	up	0.0841852299625477	0.0299384224480012	0.00841194259430592	0.435664708196797	0.0459353903533307	0.527093656674937
chr18:80688868-80689369	Spleen	Spleen.Lymphoid cells_T cells	up	0.0322724507426396	-0.0199641	0.00841413476603533	0.149540849188194	0.0459454868910305	0.218225498555321
chr1:133698715-133699216	Spleen	Spleen.Lymphoid cells_T cells	up	0.0548251987482473	0.00319893667123915	0.00841910266963996	0.888254733408968	0.0459682637572693	0.918486943982689
chr3:75920985-75921486	Spleen	Spleen.Lymphoid cells_T cells	up	0.0852241529210369	0.0266169984174133	0.00842084734977963	0.411940904306497	0.0459682637572693	0.503598282216368
chr9:56958655-56959156	Spleen	Spleen.Lymphoid cells_T cells	up	0.0477738034335243	0.0370454652971036	0.00842039753997217	0.0703518420187196	0.0459682637572693	0.117946810876142
chr11:21367792-21368293	Spleen	Spleen.Lymphoid cells_T cells	up	0.071620934944159	-0.00310773	0.00842296325559571	0.910201321260096	0.0459741965072347	0.934682275533016
chr17:17838598-17839099	Spleen	Spleen.Lymphoid cells_T cells	up	0.0238419893374535	-0.00101086	0.00842657286555959	0.930233791054455	0.0459887128822598	0.949455695710667
chr17:34903761-34904262	Spleen	Spleen.Lymphoid cells_T cells	up	0.0713546333514067	0.00795620370511702	0.00842686072341843	0.733554060688267	0.0459887128822598	0.795519284837038
chr5:31453561-31454062	Spleen	Spleen.Lymphoid cells_T cells	up	0.0358364128521932	-0.00369413	0.00842775882909799	0.799676052924416	0.0459917391293664	0.849749837410272
chr1:131962677-131963178	Spleen	Spleen.Lymphoid cells_T cells	down	-0.0688781	0.023200533781433	0.00842846498791571	0.371568701533191	0.0459918427629289	0.462706769347521
chr2:177497345-177497846	Spleen	Spleen.Lymphoid cells_T cells	up	0.0483908011397553	-0.00352294	0.00842834786225864	0.870132927687219	0.0459918427629289	0.905061841493193
chr14:78397849-78398350	Spleen	Spleen.Lymphoid cells_T cells	down	-0.103605	0.00366259081288488	0.00843482943259106	0.905884076759209	0.0460138235556784	0.931422362006163
chr9:67801635-67802136	Spleen	Spleen.Lymphoid cells_T cells	up	0.060134727521127	0.011141984368609	0.00843487321547789	0.684965146304339	0.0460138235556784	0.754789219232307
chr2:150120042-150120543	Spleen	Spleen.Lymphoid cells_T cells	up	0.085102517530828	0.00931097335318736	0.00844439015272652	0.789523087842763	0.0460505834536714	0.841559865391095
chr4:155998016-155998517	Spleen	Spleen.Lymphoid cells_T cells	up	0.053771712772903	0.0258738893387792	0.00844689772705853	0.231461743229719	0.0460567528654309	0.313154948877459
chr5:107186274-107186775	Spleen	Spleen.Lymphoid cells_T cells	down	-0.0591454	-0.023426	0.00844629194701004	0.298105824934439	0.0460567528654309	0.386110631161396
chr8:40594273-40594774	Spleen	Spleen.Lymphoid cells_T cells	up	0.054104184930082	0.0221663139735927	0.00844853009184455	0.392340370921835	0.0460619008457241	0.483743620307926
chr12:36438268-36438769	Spleen	Spleen.Lymphoid cells_T cells	up	0.0715209772962085	0.0363877675424419	0.00845045015033916	0.325277110897682	0.0460686163832471	0.414773555742768
chr1:16798201-16798702	Spleen	Spleen.Lymphoid cells_T cells	up	0.0917010256291731	-0.00301244	0.00845361198049266	0.931815657093916	0.0460783470191696	0.950519428789747
chr15:74679050-74679551	Spleen	Spleen.Lymphoid cells_T cells	up	0.0415818001490263	0.0240880174370083	0.00845541328333796	0.176711483858562	0.0460844123246879	0.250210659600265
chr16:95763978-95764479	Spleen	Spleen.Lymphoid cells_T cells	down	-0.0842623	-0.0164828	0.00845999666522794	0.592720157347324	0.0461015655426264	0.674100268841327
chr14:121913293-121913794	Spleen	Spleen.Lymphoid cells_T cells	up	0.02804161584315	0.00998905819969109	0.00847347527953456	0.415057063554899	0.0461584229619183	0.506695152488784
chr13:112493179-112493680	Spleen	Spleen.Lymphoid cells_T cells	down	-0.079115	-0.0529416	0.00847472126980678	0.0791728037044942	0.0461609546654058	0.129818493220965
chr3:157577088-157577589	Spleen	Spleen.Lymphoid cells_T cells	up	0.059137175712471	-0.00638265	0.00847730938736057	0.848248180231843	0.0461661577413629	0.88835672344873
chr7:63820467-63820968	Spleen	Spleen.Lymphoid cells_T cells	down	-0.0634069	-0.0432703	0.00847699726248844	0.19945180595651	0.0461661577413629	0.276527144698883
chrX:102071118-102071619	Spleen	Spleen.Lymphoid cells_T cells	up	0.0329165089720164	0.0139096862252585	0.00848693119356102	0.301015493900773	0.0462072774196244	0.389291657389146
chr4:151007542-151008043	Spleen	Spleen.Lymphoid cells_T cells	up	0.0712674202626852	0.023085334099894	0.0084905243361804	0.453134699139441	0.0462212004195686	0.544221055063536
chr3:101056626-101057127	Spleen	Spleen.Lymphoid cells_T cells	up	0.0340333701914697	-0.0283511	0.00849274756448882	0.106811034771265	0.0462295431757516	0.165723373246247
chr1:64463153-64463654	Spleen	Spleen.Lymphoid cells_T cells	down	-0.123212	-0.0169839	0.00849446495871494	0.673453999619963	0.0462362725045227	0.745245518791778
chr10:118527047-118527548	Spleen	Spleen.Lymphoid cells_T cells	up	0.0655419069250687	0.00636385232447296	0.00849512625939105	0.824579317680657	0.0462368506934955	0.869996791113927
chr16:43953965-43954466	Spleen	Spleen.Lymphoid cells_T cells	up	0.0846152256835642	-0.00777928	0.00849595044034516	0.807202270528887	0.0462394563933386	0.855855901618707
chr17:44730241-44730742	Spleen	Spleen.Lymphoid cells_T cells	up	0.0642893756988679	0.0463239711275658	0.00849660835572969	0.0779930400032242	0.0462411570129135	0.128287912776992
chr5:41764378-41764879	Spleen	Spleen.Lymphoid cells_T cells	up	0.063850860702731	0.0210904774011098	0.00849899983963882	0.366262752905712	0.0462485312221721	0.457184634562429
chr1:119496206-119496707	Spleen	Spleen.Lymphoid cells_T cells	up	0.0691534336549983	-0.0308141	0.0084997989926004	0.309801045834406	0.046250999729695	0.398647051644278
chr2:153561635-153562136	Spleen	Spleen.Lymphoid cells_T cells	down	-0.104431	0.0112254977685702	0.00850411719271061	0.693551252009659	0.0462687214086571	0.761954638324723
chr13:52753020-52753521	Spleen	Spleen.Lymphoid cells_T cells	down	-0.0823199	0.0344718672427879	0.00850556506389926	0.229848356571858	0.0462710897296794	0.311337149877582
chr3:126727328-126727829	Spleen	Spleen.Lymphoid cells_T cells	up	0.0446568494026751	-0.00168441	0.00850549389258948	0.933354987603458	0.0462710897296794	0.951683528352247
chr15:80683114-80683615	Spleen	Spleen.Lymphoid cells_T cells	down	-0.0571398	-0.0195111	0.00850649538571571	0.324059550657361	0.046274270160382	0.413607118665914
chr11:83849863-83850364	Spleen	Spleen.Lymphoid cells_T cells	up	0.0740837472610354	0.0246298550886242	0.00850846726715198	0.458999010929737	0.0462831160563108	0.549912275273597
chr6:59407454-59407955	Spleen	Spleen.Lymphoid cells_T cells	up	0.0500373049335313	0.0296857205958877	0.00851183641320049	0.215199506012596	0.0462920371525049	0.294620783374113
chr10:50893791-50894292	Spleen	Spleen.Lymphoid cells_T cells	up	0.0691068995464613	0.0323219546026844	0.00851908549749535	0.2305004019716	0.046313972524493	0.312015141448066
chr3:87858756-87859257	Spleen	Spleen.Lymphoid cells_T cells	down	-0.0550816	0.0240265092257106	0.00851837967941994	0.206637932573321	0.046313972524493	0.284782421303148
chr6:136455634-136456135	Spleen	Spleen.Lymphoid cells_T cells	up	0.0577956495619363	-0.0163025	0.00851819320148539	0.504935232255358	0.046313972524493	0.593776082565118
chr11:117885893-117886394	Spleen	Spleen.Lymphoid cells_T cells	up	0.0469189325481365	-0.0161038	0.00852071943368639	0.433467921713283	0.046319646794746	0.524986270245542
chr16:32207392-32207893	Spleen	Spleen.Lymphoid cells_T cells	up	0.0378219411049895	0.00800485060462627	0.00852168680595174	0.631264335732211	0.0463211432696294	0.708444387108706
chr18:80679682-80680183	Spleen	Spleen.Lymphoid cells_T cells	up	0.0477054732953295	0.00555693232827523	0.00852590225101353	0.770862289904712	0.0463383472787178	0.826192221374135
chr13:95034028-95034529	Spleen	Spleen.Lymphoid cells_T cells	up	0.0617828533531846	0.0279772106809847	0.00852869878399373	0.301472351283555	0.0463479656758126	0.38976575751879
chr19:14639337-14639838	Spleen	Spleen.Lymphoid cells_T cells	down	-0.106317	-0.0275142	0.00853816726121793	0.51784359304066	0.0463900041165471	0.605900314853632
chr7:67638988-67639489	Spleen	Spleen.Lymphoid cells_T cells	up	0.0922741210930661	-0.00721644	0.00855011841873714	0.837802666603657	0.0464365955173766	0.880257349896775
chr7:99271542-99272043	Spleen	Spleen.Lymphoid cells_T cells	up	0.0814066943980876	0.0520214501058616	0.00855004874877002	0.179769165723477	0.0464365955173766	0.253804518057303
chr5:121166043-121166544	Spleen	Spleen.Lymphoid cells_T cells	up	0.08188395326763	0.0599709661937205	0.0085536532294827	0.0898928124398653	0.0464496335758753	0.144014194178471
chr15:102501684-102502185	Spleen	Spleen.Lymphoid cells_T cells	down	-0.0792069	0.0373333828283364	0.00855637599689674	0.168581180007398	0.0464606496255314	0.24059993149247
chr14:50798456-50798957	Spleen	Spleen.Lymphoid cells_T cells	up	0.0524043100501722	-0.032649	0.00857053669785224	0.132741033242292	0.0465148991176534	0.197806008102367
chr8:25173271-25173772	Spleen	Spleen.Lymphoid cells_T cells	up	0.0573421892289123	0.0273463257462656	0.00857288132840641	0.269682615589078	0.0465238515259529	0.35538295553351
chr14:7937616-7938117	Spleen	Spleen.Lymphoid cells_T cells	down	-0.0878841	0.0113783120255	0.00857408627991294	0.695468387795417	0.0465247320662721	0.763496891069667
chr7:74379820-74380321	Spleen	Spleen.Lymphoid cells_T cells	down	-0.0937876	0.0289407052508743	0.00857620953856419	0.406123609857288	0.0465294578955088	0.497743410196455
chr10:117358872-117359373	Spleen	Spleen.Lymphoid cells_T cells	down	-0.0899438	-0.0526447	0.00857980052142533	0.191057911092968	0.0465425319337605	0.266885334206367
chr13:49700331-49700832	Spleen	Spleen.Lymphoid cells_T cells	up	0.0932962669514686	0.0440196171442778	0.00858907617401371	0.207361550825039	0.0465815228740499	0.285603262047669
chr6:54125502-54126003	Spleen	Spleen.Lymphoid cells_T cells	down	-0.0595504	-0.00801089	0.00858901945168504	0.765064075712092	0.0465815228740499	0.821548508269804
chr12:115334797-115335298	Spleen	Spleen.Lymphoid cells_T cells	up	0.0239565026702135	-0.00413229	0.00859351381620584	0.656666026912788	0.0466037015728841	0.730745601813291
chr11:55222413-55222914	Spleen	Spleen.Lymphoid cells_T cells	down	-0.0842507	-0.0441155	0.00859596486657951	0.139995725755644	0.0466115950301879	0.206650506202097
chr10:95298297-95298798	Spleen	Spleen.Lymphoid cells_T cells	up	0.0867617339767308	0.0319847442703481	0.00859743926917242	0.274726777358571	0.0466117708842508	0.360928576101846
chrX:109101751-109102252	Spleen	Spleen.Lymphoid cells_T cells	up	0.0915576522040097	0.0510577987772761	0.00860027587720826	0.168860406325614	0.0466214849814612	0.24092908749217
chr7:127753262-127753763	Spleen	Spleen.Lymphoid cells_T cells	up	0.0795738117536494	0.0211893492817905	0.00860367669008899	0.501396090154832	0.0466342548614603	0.590376651349668
chr16:43303725-43304226	Spleen	Spleen.Lymphoid cells_T cells	up	0.0462824434227172	0.0370703846240949	0.00861129606840897	0.0741069820900754	0.0466624255778159	0.123043821471806
chr2:145198699-145199200	Spleen	Spleen.Lymphoid cells_T cells	up	0.0467871026493681	0.0027687577426912	0.00861062430147035	0.887812069537829	0.0466624255778159	0.918170817599963
chr4:145175857-145176358	Spleen	Spleen.Lymphoid cells_T cells	down	-0.0911812	-0.00717951	0.00861067494344011	0.807989749648384	0.0466624255778159	0.856469646491052
chr7:101069244-101069745	Spleen	Spleen.Lymphoid cells_T cells	down	-0.0428569	-0.0132818	0.00861048183473133	0.506061937240542	0.0466624255778159	0.594886757561839
chr8:36112547-36113048	Spleen	Spleen.Lymphoid cells_T cells	up	0.0481822870574628	0.0373545071389347	0.00861635105441532	0.108649158818793	0.0466779812134802	0.168041638747571
chr2:15035343-15035844	Spleen	Spleen.Lymphoid cells_T cells	down	-0.0979222	-0.0654031	0.00861761036966692	0.0844629409058385	0.046679536519636	0.136858141755612
chr1:192735087-192735588	Spleen	Spleen.Lymphoid cells_T cells	up	0.0709833386446921	0.0544470607105249	0.00862030249694039	0.060034009218749	0.0466918911801437	0.103847855861881
chr3:87859757-87860258	Spleen	Spleen.Lymphoid cells_T cells	up	0.0241035858808081	-8.40445e-05	0.00862638901775067	0.992927560878419	0.0467176359399234	0.994830133841488
chr13:83729540-83730041	Spleen	Spleen.Lymphoid cells_T cells	up	0.0639916992012167	0.0291903723099718	0.008629240344301	0.275564824907889	0.0467274062802503	0.361852008528091
chr11:44538048-44538549	Spleen	Spleen.Lymphoid cells_T cells	up	0.0370279301736603	-0.0194516	0.0086301841748422	0.263322186230353	0.0467306267327455	0.34851779790392
chr3:52084693-52085194	Spleen	Spleen.Lymphoid cells_T cells	down	-0.0982815	-0.0695882	0.00863881342381695	0.139529313501232	0.0467660017834235	0.206080197459604
chr6:122497039-122497540	Spleen	Spleen.Lymphoid cells_T cells	up	0.0714321226758299	-0.0165862	0.00863848236588449	0.527735298176876	0.0467660017834235	0.615070867539602
chr11:116059575-116060076	Spleen	Spleen.Lymphoid cells_T cells	up	0.0602804993685939	-0.0198427	0.00864250591655257	0.340681055322922	0.0467784238196519	0.430731108529676
chr7:30222163-30222664	Spleen	Spleen.Lymphoid cells_T cells	up	0.0667298554168527	-0.0420618	0.0086450024106433	0.16170996007602	0.0467881525769742	0.232511105400834
chr1:166463426-166463927	Spleen	Spleen.Lymphoid cells_T cells	up	0.0775732311649437	0.0383652126631304	0.00864740348817813	0.24387163771396	0.0467954715202149	0.327147502658245
chr19:55227059-55227560	Spleen	Spleen.Lymphoid cells_T cells	up	0.0605255346907328	-0.0220041	0.00865166317536846	0.481384878534501	0.0468166301892568	0.571428431049693
chrX:20301155-20301656	Spleen	Spleen.Lymphoid cells_T cells	up	0.0890826180292661	0.0032578727902477	0.00865385778510717	0.944011015278134	0.046824720047563	0.959501059196918
chr18:34922365-34922866	Spleen	Spleen.Lymphoid cells_T cells	down	-0.0646267	0.00789298240919645	0.0086559411966905	0.733614612632433	0.0468340999453433	0.795554966763328
chr17:18495235-18495736	Spleen	Spleen.Lymphoid cells_T cells	up	0.0896509330541517	-0.0106933	0.00865721059627508	0.791412037946852	0.0468371818449109	0.843170468374649
chr2:134643322-134643823	Spleen	Spleen.Lymphoid cells_T cells	up	0.0178831866834845	0.00582964444108263	0.00866308102101006	0.431357320328505	0.046863259745055	0.522888963223246
chr5:103816060-103816561	Spleen	Spleen.Lymphoid cells_T cells	down	-0.0680336	0.0407869375226514	0.00866361724948468	0.183971010486571	0.0468642666046541	0.25867831399918
chr4:94592688-94593189	Spleen	Spleen.Lymphoid cells_T cells	up	0.0816769778906329	-0.0282181	0.00866621465281061	0.310395459070043	0.0468764224839607	0.399277594446112
chr14:14073893-14074394	Spleen	Spleen.Lymphoid cells_T cells	up	0.0598503492018998	0.0511169154049291	0.00866900594311017	0.0691375035434556	0.0468874377517122	0.116355416113347
chr10:88381449-88381950	Spleen	Spleen.Lymphoid cells_T cells	up	0.0417714926921599	0.0322944827485418	0.00868051736571983	0.0562853449848577	0.0469291346550037	0.0985919731261606
chr5:99266761-99267262	Spleen	Spleen.Lymphoid cells_T cells	up	0.0518936786352674	-0.0342481	0.00868088743758623	0.201501060513659	0.0469292399946632	0.278929178181176
chr12:28698293-28698794	Spleen	Spleen.Lymphoid cells_T cells	down	-0.0572502	-0.00669182	0.00868428757818444	0.772301596697868	0.046943829541178	0.827353859341026
chr5:21246744-21247245	Spleen	Spleen.Lymphoid cells_T cells	up	0.0491922439660572	0.00877705254063323	0.00868716033009712	0.661966345635941	0.0469536701375462	0.735317353994668
chr7:19278938-19279439	Spleen	Spleen.Lymphoid cells_T cells	up	0.0456574138131393	0.0037630610638919	0.00868908095097417	0.84072072206847	0.0469602586812198	0.882505902050355
chr5:145174468-145174969	Spleen	Spleen.Lymphoid cells_T cells	up	0.0820265081390957	0.00577839248117928	0.0086911326572113	0.88770917464811	0.0469666985708725	0.9180873849671
chr1:133697848-133698349	Spleen	Spleen.Lymphoid cells_T cells	up	0.055547435907666	0.0224219397944769	0.00869380735811997	0.233267589157826	0.0469782156931447	0.315193570115655
chr15:86296160-86296661	Spleen	Spleen.Lymphoid cells_T cells	down	-0.084047	-0.00700231	0.00869519005404945	0.807065396739775	0.0469818941408333	0.855727002956027
chr10:83063152-83063653	Spleen	Spleen.Lymphoid cells_T cells	up	0.0901567234644122	0.0584288730454911	0.00869791820765482	0.0758737914068005	0.0469915019564775	0.125452444013695
chr11:73281675-73282176	Spleen	Spleen.Lymphoid cells_T cells	up	0.035907804510613	-0.000295989	0.00869962350777148	0.984755938084373	0.0469982606799089	0.989092100955136
chr17:32245904-32246405	Spleen	Spleen.Lymphoid cells_T cells	up	0.0454526222694772	-0.00511399	0.00870079328302462	0.781538625506583	0.0470007864435994	0.835043971773165
chr14:24213218-24213719	Spleen	Spleen.Lymphoid cells_T cells	up	0.0418751690748192	0.0362930475486163	0.00870476553863469	0.118249967763421	0.0470184492872287	0.180091957662655
chr10:30843633-30844134	Spleen	Spleen.Lymphoid cells_T cells	up	0.0377290986165247	0.00119364050117821	0.00870572553873167	0.947586859065978	0.047019840013278	0.9621639020239
chr4:75063223-75063724	Spleen	Spleen.Lymphoid cells_T cells	up	0.0601215995466519	-0.00310753	0.00870555549905188	0.909305657225821	0.047019840013278	0.93411365706802
chr10:12594859-12595360	Spleen	Spleen.Lymphoid cells_T cells	down	-0.0748323	0.0029045229265514	0.00870742972942385	0.921080116781945	0.0470233524085588	0.942671728244741
chr2:29636046-29636547	Spleen	Spleen.Lymphoid cells_T cells	up	0.0336883693926251	0.013371340500181	0.00872032467881397	0.305856481304158	0.0470834923032171	0.394434013772884
chr4:6934024-6934525	Spleen	Spleen.Lymphoid cells_T cells	up	0.0241233936157725	-0.00749753	0.00872312564791076	0.449869344257212	0.0470948163307125	0.541145576000787
chr13:41377022-41377523	Spleen	Spleen.Lymphoid cells_T cells	up	0.0550346050646652	0.00814468222280453	0.008724566919281	0.729484538033757	0.0470968989493905	0.792179714103108
chr3:123515527-123516028	Spleen	Spleen.Lymphoid cells_T cells	up	0.0425047653277368	0.016688769071267	0.00872532862627504	0.338182046403976	0.0470991114035225	0.428109347836599
chr10:7040924-7041425	Spleen	Spleen.Lymphoid cells_T cells	up	0.0557434944633353	0.0403019341859974	0.00872938859252727	0.114128620210976	0.0471134274496858	0.174947814722425
chr6:15708374-15708875	Spleen	Spleen.Lymphoid cells_T cells	up	0.0677198753022717	0.023395360857254	0.00872907025086602	0.523281364712221	0.0471134274496858	0.610969781329602
chr6:65608654-65609155	Spleen	Spleen.Lymphoid cells_T cells	up	0.0462446349444784	0.0285746925665323	0.00873186093589955	0.147572315367602	0.0471248709034624	0.215870552987628
chr16:50731860-50732361	Spleen	Spleen.Lymphoid cells_T cells	up	0.0213107713346478	0.0109540917609532	0.00873309043396151	0.190748030542021	0.0471277062043803	0.266538692850687
chr14:25755024-25755525	Spleen	Spleen.Lymphoid cells_T cells	down	-0.0860669	0.000418988170621378	0.0087360571500636	0.987597564290151	0.0471418154499058	0.991006959040448
chr2:93415212-93415713	Spleen	Spleen.Lymphoid cells_T cells	up	0.02449843985711	0.013071945466265	0.00875069826019685	0.177960508512289	0.047201793939865	0.251699710585532
chr7:4511463-4511964	Spleen	Spleen.Lymphoid cells_T cells	down	-0.0597679	-0.0396015	0.00875843406157681	0.0834145339886095	0.0472328663579631	0.135470943500295
chrX:103819226-103819727	Spleen	Spleen.Lymphoid cells_T cells	up	0.0767159885405137	0.0221471036820468	0.00875906071786382	0.407646190009525	0.0472335780780943	0.499319302622412
chr5:148495153-148495654	Spleen	Spleen.Lymphoid cells_T cells	up	0.0174833620270439	0.00730850125305784	0.00876410313583821	0.288035907534332	0.0472493488122827	0.375297596210037
chr3:100472154-100472655	Spleen	Spleen.Lymphoid cells_T cells	up	0.0560750610413062	0.0308689830314758	0.00876577943839047	0.189570992308549	0.0472564828773061	0.265190183400705
chr4:89523554-89524055	Spleen	Spleen.Lymphoid cells_T cells	up	0.0533428103921759	0.0110136899343892	0.00876661731975581	0.666112361422666	0.0472584019353714	0.738915700837198
chr14:64734378-64734879	Spleen	Spleen.Lymphoid cells_T cells	up	0.02590334599617	-0.00436592	0.00876840450143262	0.689803781517679	0.0472623017104913	0.758865228351907
chr10:83646414-83646915	Spleen	Spleen.Lymphoid cells_T cells	down	-0.0596698	-0.0153533	0.00876906967181993	0.464736900931321	0.0472627998550549	0.555409681818525
chr10:75221840-75222341	Spleen	Spleen.Lymphoid cells_T cells	up	0.0483048197921501	0.036062667252971	0.00877024735587994	0.0574647921254902	0.0472672440637248	0.100234286428891
chr19:36419766-36420267	Spleen	Spleen.Lymphoid cells_T cells	down	-0.0748267	-0.0234859	0.00877415436579439	0.43194269769706	0.0472780199329684	0.523465823828988
chr5:63765853-63766354	Spleen	Spleen.Lymphoid cells_T cells	up	0.0762337367541529	0.0295181350243226	0.00877436593127645	0.341217719621425	0.0472780199329684	0.431315927087682
chr14:64719801-64720302	Spleen	Spleen.Lymphoid cells_T cells	up	0.0645261308148496	0.0207492217045068	0.00877546475856346	0.504710978223346	0.0472803842049297	0.593559301663992
chr7:24659870-24660371	Spleen	Spleen.Lymphoid cells_T cells	down	-0.0752992	-0.0239357	0.0087755111391201	0.483294081016528	0.0472803842049297	0.573186454652343
chr4:132796153-132796654	Spleen	Spleen.Lymphoid cells_T cells	up	0.0283828424317571	0.0195721256186519	0.0087771862272387	0.0626853746948739	0.0472841546508213	0.107479109673004
chr5:25527426-25527927	Spleen	Spleen.Lymphoid cells_T cells	down	-0.0402874	-0.0302082	0.00877838761862429	0.0641101861533736	0.0472863657240012	0.109476143442376
chr16:18425362-18425863	Spleen	Spleen.Lymphoid cells_T cells	up	0.0349906118903889	0.00187716881972951	0.00877947990004489	0.908047091354487	0.047290346462521	0.933157339733146
chr12:13267823-13268324	Spleen	Spleen.Lymphoid cells_T cells	up	0.0504656111266588	0.0220802354731298	0.00878174944422139	0.242704926066052	0.0472949587147066	0.325804413472885
chr10:19595856-19596357	Spleen	Spleen.Lymphoid cells_T cells	up	0.02730729320397	0.0068145848382341	0.00878291145172106	0.5811717527555	0.0472980178286189	0.664041088243667
chr4:117122119-117122620	Spleen	Spleen.Lymphoid cells_T cells	up	0.0362922600121959	0.0196401169313175	0.00878302414604906	0.176656720449602	0.0472980178286189	0.250149070607448
chr10:67690720-67691221	Spleen	Spleen.Lymphoid cells_T cells	up	0.0660405613043143	0.0494267904343246	0.0087845103966744	0.0626350727018066	0.0472993082829799	0.107424510516492
chr15:74897556-74898057	Spleen	Spleen.Lymphoid cells_T cells	down	-0.0473414	-0.0133353	0.0087846150818007	0.453121681337761	0.0472993082829799	0.544210303283789
chr3:88367743-88368244	Spleen	Spleen.Lymphoid cells_T cells	down	-0.0830914	-0.0421687	0.00879020235520475	0.178363482706707	0.047323346889694	0.252184393257323
chr8:41397924-41398425	Spleen	Spleen.Lymphoid cells_T cells	down	-0.0897103	-0.00225215	0.00879308539499396	0.95289303435414	0.0473312537352621	0.966034843648123
chr9:42083659-42084160	Spleen	Spleen.Lymphoid cells_T cells	up	0.0532520498025318	0.0133473047610352	0.00879219226295914	0.528593509511671	0.0473312537352621	0.61588663105588
chr1:52104251-52104752	Spleen	Spleen.Lymphoid cells_T cells	up	0.0623022296123546	0.0366163403422576	0.00880124910985336	0.102080131327827	0.0473451239277621	0.159660033410586
chr10:20270723-20271224	Spleen	Spleen.Lymphoid cells_T cells	down	-0.080948	-0.0276541	0.00880179698466323	0.427941438601217	0.0473451239277621	0.519482121588816
chr11:51769287-51769788	Spleen	Spleen.Lymphoid cells_T cells	down	-0.0822243	0.0375105738148908	0.008799484129549	0.155703059256473	0.0473451239277621	0.225482569281999
chr13:100616758-100617259	Spleen	Spleen.Lymphoid cells_T cells	up	0.0295639525581335	0.0207910119024338	0.008801630454316	0.15845368765429	0.0473451239277621	0.228642213025274
chr16:11055867-11056368	Spleen	Spleen.Lymphoid cells_T cells	down	-0.0924376	-0.00439445	0.00879963522615787	0.90873444066662	0.0473451239277621	0.933698829392026
chr19:9987173-9987674	Spleen	Spleen.Lymphoid cells_T cells	down	-0.0554074	-0.0169594	0.00879960040799279	0.436221864313422	0.0473451239277621	0.527638975802455
chr3:52676403-52676904	Spleen	Spleen.Lymphoid cells_T cells	up	0.0337143129753377	0.0132948679755703	0.00880092915024669	0.304812407805622	0.0473451239277621	0.393324247093129
chr5:108482955-108483456	Spleen	Spleen.Lymphoid cells_T cells	down	-0.109589	0.0462203908413118	0.0088015948388056	0.136976473992567	0.0473451239277621	0.202977138279156
chr13:6618116-6618617	Spleen	Spleen.Lymphoid cells_T cells	up	0.0724777472177913	-0.0229411	0.00880359702076225	0.395071215293448	0.0473497546448977	0.486574515650274
chr18:69074486-69074987	Spleen	Spleen.Lymphoid cells_T cells	down	-0.0884701	-0.0709548	0.00880750656608808	0.0506824134089546	0.0473612670803031	0.0905224718665339
chr1:128779694-128780195	Spleen	Spleen.Lymphoid cells_T cells	up	0.0380776573913651	-0.00917507	0.00880944733285193	0.558937633634447	0.0473694114662392	0.643935215600942
chr12:33176485-33176986	Spleen	Spleen.Lymphoid cells_T cells	up	0.0405162743656925	0.0243022929139378	0.00881394150125303	0.139199149059994	0.047376837947887	0.205699228274549
chr17:83481522-83482023	Spleen	Spleen.Lymphoid cells_T cells	up	0.0565714784198406	0.0256913457232092	0.0088137461039026	0.262706303759601	0.047376837947887	0.347843664585704
chr17:88697909-88698410	Spleen	Spleen.Lymphoid cells_T cells	up	0.0786098935063709	0.0470546458578183	0.00881227840425236	0.11435171877258	0.047376837947887	0.175241639455726
chr5:67399451-67399952	Spleen	Spleen.Lymphoid cells_T cells	down	-0.0747411	0.0131658019165183	0.00881286312877668	0.674644602280782	0.047376837947887	0.746180587780338
chr11:103380920-103381421	Spleen	Spleen.Lymphoid cells_T cells	up	0.0468043689838084	0.0347588660335175	0.00881570767168761	0.0711241488138537	0.0473844287353209	0.118983796191682
chr7:143752522-143753023	Spleen	Spleen.Lymphoid cells_T cells	up	0.0604837574871365	-0.0515266	0.00881985934265843	0.052123349774457	0.0474029371135033	0.0925944829262533
chr18:11053002-11053503	Spleen	Spleen.Lymphoid cells_T cells	up	0.0542392817699067	0.0179898535552425	0.00882764561859448	0.437071062313565	0.0474371663933938	0.528479895671703
chr15:10985655-10986156	Spleen	Spleen.Lymphoid cells_T cells	up	0.0800371465287649	-0.0235816	0.00883034456552847	0.532150365191739	0.0474497648908946	0.619122295721186
chr1:186724230-186724731	Spleen	Spleen.Lymphoid cells_T cells	up	0.0766686424870716	-0.0204811	0.00883577581546115	0.553608083426077	0.0474725756436241	0.639093299406068
chr5:146750242-146750743	Spleen	Spleen.Lymphoid cells_T cells	down	-0.088224	0.0106139440942609	0.00883600820386298	0.736465459918006	0.0474725756436241	0.798025871622679
chr8:105910848-105911349	Spleen	Spleen.Lymphoid cells_T cells	down	-0.0914261	-0.0186996	0.00884386732926536	0.586165290353467	0.0475052663253664	0.668474229205251
chr9:122887237-122887738	Spleen	Spleen.Lymphoid cells_T cells	up	0.041037429849312	0.0083828287874599	0.0088492102806626	0.596990548999644	0.0475244308509214	0.678069780986002
chr10:79942633-79943134	Spleen	Spleen.Lymphoid cells_T cells	up	0.0798978604939563	0.0333693081281024	0.00884983155530589	0.359763202662243	0.0475258606339441	0.450504153953481
chr8:34942957-34943458	Spleen	Spleen.Lymphoid cells_T cells	down	-0.0844524	-0.03382	0.0088522731122385	0.20620502365906	0.0475332514954925	0.284310960833259
chr16:97964069-97964570	Spleen	Spleen.Lymphoid cells_T cells	up	0.0252612078687142	-0.0222585	0.00886157868120947	0.0659037096172544	0.0475668075357717	0.111932369421598
chr7:139272619-139273120	Spleen	Spleen.Lymphoid cells_T cells	down	-0.0760805	-0.00623977	0.00886172051432533	0.8268784087628	0.0475668075357717	0.871591257075877
chr2:174694910-174695411	Spleen	Spleen.Lymphoid cells_T cells	up	0.0661863682083533	0.0206560711968008	0.0088628738825976	0.501555233441948	0.0475688778881845	0.590538064309702
chr6:71504028-71504529	Spleen	Spleen.Lymphoid cells_T cells	up	0.0918892129449131	0.00628577542923391	0.0088683186254404	0.871322613207895	0.0475888660205583	0.905879387427217
chr12:99454305-99454806	Spleen	Spleen.Lymphoid cells_T cells	up	0.0787620015281437	-0.0243598	0.00887163667683979	0.343474899323526	0.0475961772505985	0.433698133688147
chr16:23212850-23213351	Spleen	Spleen.Lymphoid cells_T cells	down	-0.0715647	-0.0267847	0.00887252874894185	0.355391660828062	0.0475961772505985	0.445972872915633
chr18:65340427-65340928	Spleen	Spleen.Lymphoid cells_T cells	up	0.051792944229339	0.00559061882089387	0.00887359235812261	0.790159096334009	0.0475961772505985	0.842083567343451
chr5:122314963-122315464	Spleen	Spleen.Lymphoid cells_T cells	up	0.0224204509349628	0.0114737760708711	0.00887225949383392	0.276851698192785	0.0475961772505985	0.363210477775482
chrX:134755702-134756203	Spleen	Spleen.Lymphoid cells_T cells	down	-0.0562869	-0.0299453	0.00887778986593277	0.194204358087239	0.0476066034817233	0.270580287995833
chr13:113855362-113855863	Spleen	Spleen.Lymphoid cells_T cells	up	0.0559368443828927	-0.00329518	0.00888749939801612	0.911335090611574	0.047640228332494	0.935473362939878
chr9:94610059-94610560	Spleen	Spleen.Lymphoid cells_T cells	up	0.0540714237271542	0.0289392208484087	0.00888670173676168	0.281803006889991	0.047640228332494	0.368561925702269
chr10:19405018-19405519	Spleen	Spleen.Lymphoid cells_T cells	up	0.0393860941540533	0.00985514989677141	0.00888947633390739	0.69334063381463	0.0476470093929891	0.761779517058535
chr2:52966234-52966735	Spleen	Spleen.Lymphoid cells_T cells	down	-0.0923639	-0.0269609	0.00889064350761059	0.43154242515747	0.0476513573287386	0.523075451524914
chr15:12335141-12335642	Spleen	Spleen.Lymphoid cells_T cells	down	-0.0690124	0.0316719974863398	0.00889245093560971	0.217376211384819	0.0476553202734318	0.297097838265882
chr1:179929003-179929504	Spleen	Spleen.Lymphoid cells_T cells	down	-0.0802984	-0.0418003	0.00889402972668838	0.149160409708747	0.047661872980695	0.217781909918119
chr12:4424253-4424754	Spleen	Spleen.Lymphoid cells_T cells	up	0.07338179200786	0.0446760926230383	0.00889770876870062	0.0819867612096467	0.0476682367348551	0.133586506667504
chr6:131289709-131290210	Spleen	Spleen.Lymphoid cells_T cells	up	0.0518843003029994	0.0214748004587096	0.00889771000124824	0.430222690144714	0.0476682367348551	0.521773448701494
chr18:4348605-4349106	Spleen	Spleen.Lymphoid cells_T cells	up	0.039897520473913	0.0182417555923364	0.00889874346050736	0.314068872383265	0.0476718654052129	0.403111919421153
chr5:32594324-32594825	Spleen	Spleen.Lymphoid cells_T cells	up	0.0617576880045492	-0.0425934	0.00890093783210659	0.139806596754743	0.0476817127128204	0.206428238379328
chr15:61161338-61161839	Spleen	Spleen.Lymphoid cells_T cells	down	-0.0937424	-0.0531051	0.00890497487723978	0.13497554810864	0.0477014299128592	0.200487043734112
chr3:8941369-8941870	Spleen	Spleen.Lymphoid cells_T cells	down	-0.0870629	-0.0344302	0.00890766003276363	0.27214983837102	0.0477099611553555	0.358105409612857
chr4:56065359-56065860	Spleen	Spleen.Lymphoid cells_T cells	down	-0.0978358	-0.0655885	0.00890799318055418	0.06923407797931	0.0477099611553555	0.116471087649019
chr9:14379840-14380341	Spleen	Spleen.Lymphoid cells_T cells	up	0.0318985003628322	0.0208344015607532	0.0089093966649703	0.0772414982597949	0.0477136598590222	0.127274758053254
chr3:37713344-37713845	Spleen	Spleen.Lymphoid cells_T cells	down	-0.121901	-0.00469852	0.00891539456371412	0.910828486455168	0.0477343226632618	0.935121259296784
chr17:73217218-73217719	Spleen	Spleen.Lymphoid cells_T cells	down	-0.0675907	-0.026329	0.00891769229720081	0.326048932519966	0.0477428057917451	0.415536065753201
chr2:24742647-24743148	Spleen	Spleen.Lymphoid cells_T cells	down	-0.0759101	-0.0334789	0.00891924148741337	0.264127102525837	0.0477472803944678	0.349431116682045
chr12:34806484-34806985	Spleen	Spleen.Lymphoid cells_T cells	up	0.0353579549892281	-0.0260492	0.00891973462363535	0.101011053437762	0.0477480107568265	0.158272721551275
chr4:109277782-109278283	Spleen	Spleen.Lymphoid cells_T cells	up	0.0603842498274749	-0.0322625	0.00892046295033114	0.166989160061053	0.0477500000027343	0.238727406461461
chr2:93972182-93972683	Spleen	Spleen.Lymphoid cells_T cells	up	0.0762455292406675	0.0638278621409976	0.00892484955062273	0.122257618953434	0.0477664143244498	0.184953975514932
chr3:157938531-157939032	Spleen	Spleen.Lymphoid cells_T cells	up	0.0295629749383654	-0.00596096	0.0089249567729388	0.657637621208441	0.0477664143244498	0.731534892321902
chr14:24207846-24208347	Spleen	Spleen.Lymphoid cells_T cells	up	0.0801670134620657	0.0316333054596633	0.00893321859105219	0.412883977752827	0.0477953438338725	0.504548442377357
chr10:117055626-117056127	Spleen	Spleen.Lymphoid cells_T cells	up	0.045320630125577	0.0259209998492852	0.00893371597946327	0.206645816010923	0.0477960946161061	0.284788827626807
chr18:37674032-37674533	Spleen	Spleen.Lymphoid cells_T cells	up	0.0654331467106126	0.0559513231749476	0.00893465384755657	0.11871791992119	0.0477972915586314	0.180661770072428
chr7:37972515-37973016	Spleen	Spleen.Lymphoid cells_T cells	down	-0.0540578	-0.0345363	0.00893746790541986	0.122384747621006	0.0478085244705721	0.185112825363001
chr11:5005480-5005981	Spleen	Spleen.Lymphoid cells_T cells	up	0.036796353294315	0.0258498794711762	0.00893924913389034	0.168552542295325	0.0478161418506864	0.24056931940578
chr7:145263587-145264088	Spleen	Spleen.Lymphoid cells_T cells	up	0.0708028500266273	-0.0630244	0.00894096940613067	0.0530175677591091	0.0478186650985844	0.093912239484585
chr7:39553821-39554322	Spleen	Spleen.Lymphoid cells_T cells	up	0.0411739134277773	0.0139111908693754	0.00894120857079059	0.321629367373857	0.0478186650985844	0.411074270449406
chr7:81589750-81590251	Spleen	Spleen.Lymphoid cells_T cells	up	0.0862986265135444	0.000364317909671039	0.00894138564839483	0.991399829663014	0.0478186650985844	0.993701111942893
chr1:170847447-170847948	Spleen	Spleen.Lymphoid cells_T cells	up	0.0668841007373315	0.0583349351940293	0.00894226984253004	0.0597173824409349	0.0478208341197407	0.103391438869057
chr10:90980678-90981179	Spleen	Spleen.Lymphoid cells_T cells	up	0.0882320688781006	0.0430697086669657	0.00894393019546835	0.209431591004456	0.0478278024942153	0.287965479648962
chr18:68153174-68153675	Spleen	Spleen.Lymphoid cells_T cells	down	-0.0955164	-0.0525772	0.00894455894716665	0.153269527877929	0.0478292540290329	0.222613048575668
chr15:12840026-12840527	Spleen	Spleen.Lymphoid cells_T cells	up	0.0648334129735453	-0.0217497	0.00895042088675444	0.377667923315927	0.0478548645742157	0.468885070648191
chr2:128294910-128295411	Spleen	Spleen.Lymphoid cells_T cells	down	-0.0331132	-0.0188086	0.0089513358591125	0.203334562423447	0.047856478588538	0.281039992477285
chr8:18725198-18725699	Spleen	Spleen.Lymphoid cells_T cells	up	0.0807094985178188	-0.0299238	0.00895535720609753	0.415952592311761	0.0478724789678998	0.507599871548918
chr4:43871601-43872102	Spleen	Spleen.Lymphoid cells_T cells	up	0.0447927582453136	-0.01206	0.00896091423673562	0.607679991701116	0.0478880157623441	0.687527456907691
chr14:76851430-76851931	Spleen	Spleen.Lymphoid cells_T cells	down	-0.0930184	-0.00536057	0.00896422302925523	0.86068930619544	0.0479018734719791	0.897736469692721
chr3:66973585-66974086	Spleen	Spleen.Lymphoid cells_T cells	up	0.0415744734701614	0.0224189653055904	0.00896517567212049	0.167141943841838	0.0479020774298759	0.238905002250129
chr6:88030979-88031480	Spleen	Spleen.Lymphoid cells_T cells	up	0.0729101464701311	0.0394775761297343	0.00896471502199521	0.200500370163489	0.0479020774298759	0.277736397641766
chr1:80515158-80515659	Spleen	Spleen.Lymphoid cells_T cells	down	-0.0628677	-0.0170279	0.00896718907115261	0.502800821575933	0.0479100727179459	0.591758128071429
chr12:80220620-80221121	Spleen	Spleen.Lymphoid cells_T cells	down	-0.0719241	-0.0292529	0.00896837054212978	0.37630370725609	0.0479126164485119	0.467546947627469
chr5:118130153-118130654	Spleen	Spleen.Lymphoid cells_T cells	up	0.0836583900415866	0.0259429740063349	0.00896873897422186	0.467864588451448	0.0479126164485119	0.558340043020491
chr14:119227761-119228262	Spleen	Spleen.Lymphoid cells_T cells	up	0.0792776169531912	0.0370786205434258	0.00897413357246192	0.350461312454658	0.0479352004964149	0.44099720641362
chr5:115330036-115330537	Spleen	Spleen.Lymphoid cells_T cells	down	-0.0577155	-0.0072243	0.00897558269261876	0.735479841453266	0.0479376979472232	0.797190183543671
chr13:93897890-93898391	Spleen	Spleen.Lymphoid cells_T cells	up	0.0368609914578633	0.0111394262759064	0.00897650541622194	0.422204039625783	0.0479407133143175	0.513817116707113
chr7:132792977-132793478	Spleen	Spleen.Lymphoid cells_T cells	up	0.0262070972983672	-0.00278708	0.00897827207568792	0.810296436893706	0.0479463225795703	0.858343785085819
chr15:35488240-35488741	Spleen	Spleen.Lymphoid cells_T cells	down	-0.0798137	-0.00261281	0.00898246404729807	0.929737503190664	0.0479629684034973	0.949079412492843
chr7:81524043-81524544	Spleen	Spleen.Lymphoid cells_T cells	up	0.0405578283308747	0.0160414693354107	0.00899032122272521	0.311411684725796	0.0479953501057978	0.400296311608956
chr9:44528373-44528874	Spleen	Spleen.Lymphoid cells_T cells	up	0.0285666210458979	0.0175424899925873	0.00899102797660251	0.123953135081615	0.0479972089300114	0.187070778610857
chr16:27387017-27387518	Spleen	Spleen.Lymphoid cells_T cells	up	0.0380609963228195	0.0146379190679775	0.0089941361203667	0.420947245513676	0.0480091512157547	0.512540773882924
chr11:114667232-114667733	Spleen	Spleen.Lymphoid cells_T cells	down	-0.0382179	-0.0077715	0.00899486833352866	0.599421660214493	0.0480100514477376	0.680253863951335
chr10:7843655-7844156	Spleen	Spleen.Lymphoid cells_T cells	up	0.029154132241616	0.0143599131338687	0.0089952522064121	0.206457363886712	0.0480101860086969	0.284589237583657
chr6:68220445-68220946	Spleen	Spleen.Lymphoid cells_T cells	up	0.069967629187867	0.0186954576168584	0.00899962806727	0.58762347579357	0.0480239670502968	0.669725995098995
chr9:43206048-43206549	Spleen	Spleen.Lymphoid cells_T cells	up	0.0808471877556256	0.0237772511914749	0.0090019802375231	0.457270453823715	0.048028860162406	0.548310421850802
chr17:78256488-78256989	Spleen	Spleen.Lymphoid cells_T cells	up	0.0661214594453662	-0.00218416	0.00900594623105182	0.948223432796334	0.0480442753284858	0.962635019458378
chr6:70853305-70853806	Spleen	Spleen.Lymphoid cells_T cells	down	-0.0759275	-0.027986	0.00900792738764109	0.371433900988456	0.0480509715195534	0.46256112824142
chr16:95763182-95763683	Spleen	Spleen.Lymphoid cells_T cells	down	-0.062499	0.0160734200859374	0.00901034097989609	0.533857598913493	0.0480581437314384	0.620720111989032
chr16:38607778-38608279	Spleen	Spleen.Lymphoid cells_T cells	up	0.102223200601894	0.0549049521870958	0.009010961714563	0.113102278508102	0.0480581613739089	0.17364298132581
chr7:132780623-132781124	Spleen	Spleen.Lymphoid cells_T cells	up	0.0390994437969963	0.000305746626854351	0.00901106232919519	0.985119345330311	0.0480581613739089	0.989369244969915
chr2:174561806-174562307	Spleen	Spleen.Lymphoid cells_T cells	down	-0.071737	-0.00960375	0.00901536981614445	0.728070642490872	0.0480763633238782	0.790991130119759
chr4:120776423-120776924	Spleen	Spleen.Lymphoid cells_T cells	down	-0.07216	0.0042259869332617	0.00901555272455338	0.870403796593427	0.0480763633238782	0.905245105613522
chr2:29775233-29775734	Spleen	Spleen.Lymphoid cells_T cells	up	0.0821058612718886	-0.0171755	0.00901867405970289	0.600888094627025	0.048089594365637	0.681507824329619
chr9:21032048-21032549	Spleen	Spleen.Lymphoid cells_T cells	up	0.0213287018157916	0.0155391839350634	0.00901875239584153	0.0583270679917777	0.048089594365637	0.101469919998848
chr1:52807258-52807759	Spleen	Spleen.Lymphoid cells_T cells	up	0.0740785022168871	-0.0378865	0.00902829255661694	0.179025927486447	0.0481251221361004	0.252952686645362
chr11:62752638-62753139	Spleen	Spleen.Lymphoid cells_T cells	up	0.0317814420760228	-0.0196052	0.00902732773501441	0.134381321784465	0.0481251221361004	0.199799639384784
chr2:148706991-148707492	Spleen	Spleen.Lymphoid cells_T cells	up	0.061964779696635	-0.0127326	0.00902878212024975	0.67841331259038	0.0481251221361004	0.74942626457632
chr8:26164017-26164518	Spleen	Spleen.Lymphoid cells_T cells	up	0.0791998214669733	-0.071198	0.00902901050602519	0.071294641278071	0.0481251221361004	0.119218355863102
chr5:139297027-139297528	Spleen	Spleen.Lymphoid cells_T cells	up	0.0549835157525988	0.0299491454108413	0.00903192550701792	0.209555805252598	0.0481368257861089	0.288115961165951
chr6:86391264-86391765	Spleen	Spleen.Lymphoid cells_T cells	up	0.0634408417895851	-0.0315667	0.00903454785365933	0.250051582862746	0.0481488848645533	0.334005117404173
chr5:76251526-76252027	Spleen	Spleen.Lymphoid cells_T cells	up	0.0637391467076893	0.037717412544835	0.00903497983323672	0.0946410587949987	0.0481492700651817	0.150151205248658
chr15:93903586-93904087	Spleen	Spleen.Lymphoid cells_T cells	down	-0.0855654	-0.0555514	0.00903539404317369	0.117261037469233	0.0481495605408331	0.178848334335195
chr12:8313142-8313643	Spleen	Spleen.Lymphoid cells_T cells	up	0.0184413903171041	-0.00798703	0.00903649721840254	0.24550261057143	0.0481535223390982	0.328995814797384
chr2:6168495-6168996	Spleen	Spleen.Lymphoid cells_T cells	down	-0.0851124	-0.0198682	0.00904072296688671	0.549767769159346	0.0481722050642659	0.635471079321459
chr6:134843369-134843870	Spleen	Spleen.Lymphoid cells_T cells	up	0.0763196674695388	-0.00884641	0.00904397887004204	0.780103066467616	0.0481818050593492	0.833816285846631
chr2:121807436-121807937	Spleen	Spleen.Lymphoid cells_T cells	up	0.0411056510105107	0.00974007724271214	0.00904486784015464	0.554344449887737	0.0481827827210785	0.639766814249328
chr10:44992990-44993491	Spleen	Spleen.Lymphoid cells_T cells	up	0.0869741116447374	-0.031063	0.00904686569593822	0.451098014159531	0.0481857550211919	0.542310198728103
chr6:134177281-134177782	Spleen	Spleen.Lymphoid cells_T cells	up	0.079882176996804	0.0261950641516341	0.00904784121778967	0.3441535793635	0.0481871161602653	0.434419859305188
chr12:80137177-80137678	Spleen	Spleen.Lymphoid cells_T cells	up	0.0522957793587194	0.0310217806791463	0.00904967569779542	0.195195141613195	0.0481911341540835	0.271731628408011
chr7:58746720-58747221	Spleen	Spleen.Lymphoid cells_T cells	up	0.0691086633124147	-0.0321342	0.0090494624102889	0.306625245003025	0.0481911341540835	0.39526341879277
chr9:70510139-70510640	Spleen	Spleen.Lymphoid cells_T cells	down	-0.0826204	-0.0689894	0.0090493558147216	0.0690915311722928	0.0481911341540835	0.11629266762891
chr1:54531043-54531544	Spleen	Spleen.Lymphoid cells_T cells	up	0.0738395118726366	0.00468936918851086	0.00905018116005167	0.880809711112966	0.0481919086603292	0.912960680784161
chr17:35584230-35584731	Spleen	Spleen.Lymphoid cells_T cells	up	0.0416961579912704	-0.0221943	0.00905768896035479	0.236505088885398	0.0482242139266618	0.31885037308373
chr3:37952857-37953358	Spleen	Spleen.Lymphoid cells_T cells	up	0.0609405530227859	-0.0296164	0.00906039349908999	0.268822387339504	0.0482309398470805	0.354504127311476
chr7:59288843-59289344	Spleen	Spleen.Lymphoid cells_T cells	up	0.0733899041416887	-0.0479742	0.00906039094353587	0.088896400086523	0.0482309398470805	0.142741337575165
chrX:85879128-85879629	Spleen	Spleen.Lymphoid cells_T cells	up	0.0374284410031188	-0.00490539	0.00905950866593715	0.759483334044371	0.0482309398470805	0.816982590622201
chr15:85953452-85953953	Spleen	Spleen.Lymphoid cells_T cells	up	0.0828661278679721	0.020213107837806	0.00906367851711049	0.551051469882678	0.0482426713834305	0.636712979775791
chr1:36279134-36279635	Spleen	Spleen.Lymphoid cells_T cells	up	0.0220042248460127	-0.00950599	0.00906596858629683	0.310915532669509	0.0482473133311179	0.399773714172169
chr19:57111314-57111815	Spleen	Spleen.Lymphoid cells_T cells	up	0.044693871540946	-0.00996719	0.0090655282762095	0.569576981886561	0.0482473133311179	0.653885121941279
chr5:130119335-130119836	Spleen	Spleen.Lymphoid cells_T cells	up	0.062078597525526	0.0201125240589737	0.00906561081801107	0.470468116963731	0.0482473133311179	0.560911972109981
chr16:46075850-46076351	Spleen	Spleen.Lymphoid cells_T cells	up	0.0896210965565605	-0.00910362	0.00907084584996508	0.836426123669569	0.0482673856984606	0.879232024691656
chr8:128307685-128308186	Spleen	Spleen.Lymphoid cells_T cells	down	-0.0714779	-0.0233427	0.00907063069407693	0.41104879338965	0.0482673856984606	0.502682128618695
chr7:44970081-44970582	Spleen	Spleen.Lymphoid cells_T cells	up	0.0221048928124815	-0.00324793	0.00907617095149373	0.744396585049927	0.0482899625341229	0.804613839343983
chr5:73319237-73319738	Spleen	Spleen.Lymphoid cells_T cells	down	-0.106135	-0.0167268	0.00908213577455181	0.642067584459183	0.0483063381668745	0.717950449216547
chr19:47534138-47534639	Spleen	Spleen.Lymphoid cells_T cells	up	0.0665838586343341	-0.0201155	0.00908267327419908	0.375679086624255	0.048307277567189	0.466918226740786
chr1:127303730-127304231	Spleen	Spleen.Lymphoid cells_T cells	up	0.0273852420408273	-0.0221873	0.00908634473294574	0.05734909397668	0.0483203843980689	0.100070292787721
chr11:76748015-76748516	Spleen	Spleen.Lymphoid cells_T cells	up	0.0346716773257637	-0.0191708	0.00908694250257799	0.181547671100031	0.0483203843980689	0.255824470027361
chr19:55556134-55556635	Spleen	Spleen.Lymphoid cells_T cells	up	0.0680582712542606	-0.00442177	0.00908590261413522	0.883347604431822	0.0483203843980689	0.914826170236971
chr1:52097420-52097921	Spleen	Spleen.Lymphoid cells_T cells	up	0.05177606068932	0.00603318358481338	0.00909889409953745	0.790706931084817	0.048353147260603	0.842553367149723
chr11:22837328-22837829	Spleen	Spleen.Lymphoid cells_T cells	up	0.0472692091545886	0.01689824972114	0.00909867039208105	0.350948258551846	0.048353147260603	0.441502038847144
chr16:20214712-20215213	Spleen	Spleen.Lymphoid cells_T cells	up	0.079986877939194	0.0217495552454424	0.00909930605191919	0.527908718328285	0.048353147260603	0.615219420928644
chr18:73619062-73619563	Spleen	Spleen.Lymphoid cells_T cells	up	0.0798674230960377	-0.037716	0.00909960579895151	0.292069554765863	0.048353147260603	0.379706873581093
chr5:65815799-65816300	Spleen	Spleen.Lymphoid cells_T cells	down	-0.0784756	-0.025081	0.00909656750779454	0.420395599584321	0.048353147260603	0.512012288250591
chr6:108719920-108720421	Spleen	Spleen.Lymphoid cells_T cells	down	-0.0582283	-0.00857908	0.00909906188505933	0.678830904942873	0.048353147260603	0.749763819503676
chr7:128191188-128191689	Spleen	Spleen.Lymphoid cells_T cells	down	-0.0762301	0.020096426994447	0.00910078076789037	0.433134167838916	0.0483536323255155	0.524653255144372
chr6:97416326-97416827	Spleen	Spleen.Lymphoid cells_T cells	up	0.0614354130640921	-0.0102407	0.00910227355413282	0.665300342678438	0.0483596442025269	0.738238911185017
chrX:111462349-111462850	Spleen	Spleen.Lymphoid cells_T cells	up	0.078536633939719	0.0287145197605611	0.0091053049791934	0.324146854724859	0.0483738299416514	0.413683047723883
chr12:98736763-98737264	Spleen	Spleen.Lymphoid cells_T cells	up	0.0662075033201163	0.04638633729972	0.00910632298795168	0.137851388456239	0.0483739645957263	0.204036455995971
chr18:75250596-75251097	Spleen	Spleen.Lymphoid cells_T cells	up	0.0681701609738949	0.00901837733502907	0.00910570748473383	0.737628941178452	0.0483739645957263	0.799030414581993
chr6:72877268-72877769	Spleen	Spleen.Lymphoid cells_T cells	down	-0.0731207	0.0125523261827895	0.0091081187739794	0.661833859913641	0.0483800443344294	0.735206793810623
chr7:18950624-18951125	Spleen	Spleen.Lymphoid cells_T cells	up	0.0814925187379244	0.0257006334273872	0.00910908283128044	0.435889555780901	0.0483823791251634	0.527308499143944
chr6:130304710-130305211	Spleen	Spleen.Lymphoid cells_T cells	up	0.0757158284011521	0.0198689051131386	0.00911035285863457	0.574601018446056	0.0483852850065055	0.658204326996277
chr10:67978754-67979255	Spleen	Spleen.Lymphoid cells_T cells	down	-0.0342726	-0.0170601	0.00911225586306273	0.22115704601333	0.0483877125346602	0.30139089072434
chr13:91134125-91134626	Spleen	Spleen.Lymphoid cells_T cells	up	0.037028422456727	-0.00884858	0.00911144183702551	0.603545523411729	0.0483877125346602	0.683872826389674
chr15:76876860-76877361	Spleen	Spleen.Lymphoid cells_T cells	up	0.0597610754541929	-0.00672109	0.00911176381101244	0.803691597495822	0.0483877125346602	0.852987587903818
chr12:69397189-69397690	Spleen	Spleen.Lymphoid cells_T cells	up	0.0661281488537137	0.0256726601644259	0.0091134612471785	0.426406488935146	0.0483902740613275	0.517989928509962
chr5:149284771-149285272	Spleen	Spleen.Lymphoid cells_T cells	down	-0.094787	0.0231239147837474	0.00911435681246801	0.545754374132738	0.0483931096965672	0.631688425901082
chr15:85406796-85407297	Spleen	Spleen.Lymphoid cells_T cells	down	-0.0932253	-0.0301384	0.0091209422214608	0.361978730370007	0.0484095150080078	0.452820997790746
chr3:137778115-137778616	Spleen	Spleen.Lymphoid cells_T cells	up	0.0258691210802723	0.0101580865829045	0.00912106304407596	0.334326521994833	0.0484095150080078	0.424026585697697
chr7:4454040-4454541	Spleen	Spleen.Lymphoid cells_T cells	down	-0.0715864	-0.0238294	0.00911954865408063	0.425408774423707	0.0484095150080078	0.517007827420562
chr7:45106976-45107477	Spleen	Spleen.Lymphoid cells_T cells	up	0.0252372586711449	-0.0135501	0.00911986634909869	0.223900309464484	0.0484095150080078	0.304574774393122
chr8:13702592-13703093	Spleen	Spleen.Lymphoid cells_T cells	down	-0.0531953	-0.0226557	0.00912066156041611	0.339931394564353	0.0484095150080078	0.42993354445978
chr10:24165622-24166123	Spleen	Spleen.Lymphoid cells_T cells	up	0.0683720238426854	0.0255008765667844	0.00912441235126778	0.406128765111972	0.0484233737105824	0.497743410196455
chr10:19656500-19657001	Spleen	Spleen.Lymphoid cells_T cells	up	0.0824799006305803	0.0340862462334287	0.00912619823417025	0.33287495268071	0.0484252778437652	0.422577939862744
chr3:65546585-65547086	Spleen	Spleen.Lymphoid cells_T cells	up	0.0838250409852082	-0.0275811	0.00912620357364589	0.473100947294394	0.0484252778437652	0.563493848912501
chr2:25913187-25913688	Spleen	Spleen.Lymphoid cells_T cells	up	0.0321350315133982	0.0279819771990118	0.0091269303714658	0.0546415018903936	0.0484260384269598	0.0962288255541606
chr10:79970543-79971044	Spleen	Spleen.Lymphoid cells_T cells	up	0.061731311010754	0.0490089926634378	0.00912796163274755	0.0818090412249087	0.0484269278347253	0.133340758207716
chr17:12322666-12323167	Spleen	Spleen.Lymphoid cells_T cells	up	0.0875928013378517	-0.0207921	0.00913310372549493	0.577788507939847	0.0484503678354149	0.661060687370061
chr16:13539421-13539922	Spleen	Spleen.Lymphoid cells_T cells	up	0.077859019619853	-0.00113833	0.00913808464799194	0.973358563495704	0.0484729491934041	0.980958
chr19:30042705-30043206	Spleen	Spleen.Lymphoid cells_T cells	up	0.0495400254963653	0.0086232757326457	0.00914385482512918	0.72184653847145	0.0484963344770186	0.785707208983962
chr9:94737163-94737664	Spleen	Spleen.Lymphoid cells_T cells	up	0.069447851593312	-0.00790851	0.00914504342230582	0.788666269155705	0.0485002522768001	0.84094121399826
chr14:65587987-65588488	Spleen	Spleen.Lymphoid cells_T cells	up	0.0803071395249551	-0.0310951	0.00915055537552791	0.308775385168662	0.0485256394902461	0.397587143685833
chr10:44999987-45000488	Spleen	Spleen.Lymphoid cells_T cells	up	0.047600650691741	-0.00458208	0.00915620211637335	0.82936017991483	0.0485478911152507	0.873636509922781
chr17:71205041-71205542	Spleen	Spleen.Lymphoid cells_T cells	up	0.0341083097000668	0.00145583504946357	0.00915710388987363	0.917259120691674	0.0485498842594284	0.93991815662829
chr4:63117362-63117863	Spleen	Spleen.Lymphoid cells_T cells	down	-0.0848649	-0.0370063	0.00915766610886311	0.257693493542415	0.0485498842594284	0.342364505152095
chr8:13209719-13210220	Spleen	Spleen.Lymphoid cells_T cells	down	-0.082213	0.0192804916867887	0.009157314949557	0.478134213091902	0.0485498842594284	0.568396366230341
chr4:148958161-148958662	Spleen	Spleen.Lymphoid cells_T cells	up	0.0851194159516774	-0.00715478	0.00915969012773634	0.876386454803869	0.0485575485445298	0.909671396390594
chr7:80228155-80228656	Spleen	Spleen.Lymphoid cells_T cells	down	-0.0321891	-0.0201373	0.00916220373076896	0.133727986937335	0.0485662467507624	0.199016016314731
chr18:25554615-25555116	Spleen	Spleen.Lymphoid cells_T cells	up	0.0729259775806451	0.0501672137773591	0.00916651337431841	0.0662272826918969	0.0485852430715853	0.112378848386971
chr10:19092560-19093061	Spleen	Spleen.Lymphoid cells_T cells	up	0.0552151367737909	-0.00112521	0.00916996229214269	0.963717325227586	0.0485925090703685	0.974018920203126
chr11:116145287-116145788	Spleen	Spleen.Lymphoid cells_T cells	up	0.0832776775740678	0.0233548964288334	0.00916984100480639	0.506385062817227	0.0485925090703685	0.595215128535563
chr15:36737703-36738204	Spleen	Spleen.Lymphoid cells_T cells	down	-0.0791241	-0.0558601	0.00917042532915717	0.0981923763771262	0.0485925090703685	0.154639967404329
chr17:73831344-73831845	Spleen	Spleen.Lymphoid cells_T cells	up	0.0533528598019047	0.00840005501481457	0.00917039289380156	0.740780930438076	0.0485925090703685	0.801601584407733
chr5:21332756-21333257	Spleen	Spleen.Lymphoid cells_T cells	up	0.0632406380819186	0.00660612424053054	0.00916941522031789	0.81017988169086	0.0485925090703685	0.858247485662279
chr10:14049698-14050199	Spleen	Spleen.Lymphoid cells_T cells	up	0.033953843574295	0.00869662600240904	0.00917215751958592	0.540473142261096	0.0485967239250005	0.62683308654642
chr7:18748946-18749447	Spleen	Spleen.Lymphoid cells_T cells	up	0.068108477153141	-0.0644834	0.00917490880496316	0.0774339241214052	0.0486066457325193	0.127529653517812
chr7:73586670-73587171	Spleen	Spleen.Lymphoid cells_T cells	down	-0.0355465	0.000247498424298628	0.00918163103950493	0.985472566261023	0.0486384086951241	0.989612617102411
chr16:36922642-36923143	Spleen	Spleen.Lymphoid cells_T cells	down	-0.0647647	-0.0339786	0.00918396084083528	0.137138461945981	0.0486449752371546	0.203160952850075
chr1:127456830-127457331	Spleen	Spleen.Lymphoid cells_T cells	down	-0.0891855	-0.0435081	0.00918489317930936	0.34190830968019	0.0486468404189259	0.432066464881292
chr1:7457796-7458297	Spleen	Spleen.Lymphoid cells_T cells	up	0.0546697010171752	-0.002676	0.00918875898521235	0.903821479436464	0.0486549876978457	0.929926586100928
chr17:29381415-29381916	Spleen	Spleen.Lymphoid cells_T cells	up	0.0265742508492251	0.0118309457155573	0.009188403289185	0.281528958488902	0.0486549876978457	0.368262665214846
chr17:56132636-56133137	Spleen	Spleen.Lymphoid cells_T cells	up	0.0290587739171631	0.00882376767581618	0.00918946475590127	0.49450981025922	0.048656800077536	0.583927353247492
chr12:32385733-32386234	Spleen	Spleen.Lymphoid cells_T cells	down	-0.0972517	0.0216166085712955	0.0091933010008816	0.516994500653957	0.0486597895878612	0.605127642559695
chr7:3435530-3436031	Spleen	Spleen.Lymphoid cells_T cells	up	0.0829709309383169	0.0841174955777365	0.00919122426151041	0.0686357738206837	0.0486597895878612	0.115665173328922
chr10:128188447-128188948	Spleen	Spleen.Lymphoid cells_T cells	down	-0.0368219	0.0109822839500474	0.0092056501202622	0.435953735945834	0.0486970585042652	0.527371841669815
chr12:35073402-35073903	Spleen	Spleen.Lymphoid cells_T cells	up	0.0592627020639532	0.0164496532818555	0.00920245711238796	0.477634542172838	0.0486970585042652	0.567908280977376
chr17:84386170-84386671	Spleen	Spleen.Lymphoid cells_T cells	down	-0.0520113	-0.0283933	0.00920654988473544	0.128462389204418	0.0486970585042652	0.192532491619615
chr18:75683440-75683941	Spleen	Spleen.Lymphoid cells_T cells	down	-0.0525768	-0.011224	0.00920484726638186	0.609261728945151	0.0486970585042652	0.688944353842967
chr3:153937998-153938499	Spleen	Spleen.Lymphoid cells_T cells	up	0.0730690497619115	-0.00407074	0.00920370754826019	0.891767941251913	0.0486970585042652	0.921123554883673
chr3:37324244-37324745	Spleen	Spleen.Lymphoid cells_T cells	up	0.043019234236177	-0.0020351	0.00920396114435812	0.91368313360702	0.0486970585042652	0.937222392710194
chr5:113899147-113899648	Spleen	Spleen.Lymphoid cells_T cells	up	0.0314501439754598	0.0204507126799119	0.00920601793913276	0.0684243397412229	0.0486970585042652	0.115382946717985
chr7:36697154-36697655	Spleen	Spleen.Lymphoid cells_T cells	up	0.0461985229906837	0.0140976914065798	0.00920560785064225	0.539426531197235	0.0486970585042652	0.625850904712423
chr9:72459650-72460151	Spleen	Spleen.Lymphoid cells_T cells	up	0.0435481104991291	0.0241792566653431	0.00920689050886338	0.245856230748672	0.0486970585042652	0.329397149352283
chr5:100807983-100808484	Spleen	Spleen.Lymphoid cells_T cells	up	0.0705749131923673	0.00672014983195387	0.00920764066947031	0.858534860337736	0.0486991019943351	0.89627147914141
chr8:81847865-81848366	Spleen	Spleen.Lymphoid cells_T cells	up	0.0727075899518034	-0.0757528	0.00920943156995327	0.0768942015683202	0.0487066495662732	0.126813948300197
chr6:120149372-120149873	Spleen	Spleen.Lymphoid cells_T cells	down	-0.0426478	-0.0339767	0.00921046761420832	0.0943463055584334	0.0487102044316823	0.149772326507274
chr8:116873488-116873989	Spleen	Spleen.Lymphoid cells_T cells	down	-0.0905387	-0.0131749	0.00922403847713281	0.676341706624486	0.0487684874994281	0.747652556316478
chr17:57090627-57091128	Spleen	Spleen.Lymphoid cells_T cells	up	0.0660054837361445	0.0112823589202592	0.00922884689706815	0.712710065925849	0.0487900559555547	0.778071488311918
chr1:135282515-135283016	Spleen	Spleen.Lymphoid cells_T cells	up	0.0394399487801574	0.006348239523589	0.00923142453198849	0.711636640656663	0.04879982846645	0.777237204997188
chr13:113574160-113574661	Spleen	Spleen.Lymphoid cells_T cells	down	-0.0588288	-0.0339086	0.00923362689909906	0.141240544123795	0.0488076158224017	0.208203310271973
chr6:148916794-148917295	Spleen	Spleen.Lymphoid cells_T cells	down	-0.0607986	-0.0385773	0.0092342986935458	0.0978594521187963	0.0488092394400532	0.154209999425157
chr6:55014830-55015331	Spleen	Spleen.Lymphoid cells_T cells	up	0.0376432319766285	-0.0146754	0.0092356544124153	0.369978748223316	0.0488125504004224	0.461032053568401
chr11:51967904-51968405	Spleen	Spleen.Lymphoid cells_T cells	up	0.0208230802031631	0.0154201724676711	0.00923704421390918	0.052713236449477	0.0488135380032526	0.0934526338373689
chr11:90390026-90390527	Spleen	Spleen.Lymphoid cells_T cells	up	0.0407438951969333	0.0121667953612959	0.0092376645925817	0.419411703431429	0.0488135380032526	0.51101855228446
chr18:41950028-41950529	Spleen	Spleen.Lymphoid cells_T cells	up	0.0420612273151815	0.0267969043358836	0.00924187000656369	0.0717729064298893	0.0488222691190895	0.119854906895028
chr4:62553068-62553569	Spleen	Spleen.Lymphoid cells_T cells	down	-0.0838892	-0.0537676	0.00924147088406029	0.0973982377490031	0.0488222691190895	0.153612608693743
chr3:142361350-142361851	Spleen	Spleen.Lymphoid cells_T cells	up	0.0844655704244677	-0.05416	0.00924315904329701	0.164815166612391	0.0488232983338606	0.23619207754845
chr6:134804669-134805170	Spleen	Spleen.Lymphoid cells_T cells	down	-0.140483	0.0481673349505224	0.00924981230352969	0.168277451386589	0.0488453354202848	0.240250979811401
chr18:24669961-24670462	Spleen	Spleen.Lymphoid cells_T cells	up	0.0510080407974134	0.0095109737073845	0.00925188253008906	0.661458855348727	0.0488528364914174	0.734942692825276
chr13:89321060-89321561	Spleen	Spleen.Lymphoid cells_T cells	up	0.0548079173336427	0.00303195411845366	0.00925519751855547	0.899625074673273	0.0488637487038068	0.926854344868985
chr13:29766331-29766832	Spleen	Spleen.Lymphoid cells_T cells	up	0.0501130802041459	0.035994589807505	0.00925763215156809	0.0899592176041152	0.0488746749034413	0.144092986828638
chr5:21366385-21366886	Spleen	Spleen.Lymphoid cells_T cells	up	0.0550077089943821	0.0215806926056555	0.00926113906144354	0.365615911934424	0.048889332871624	0.456534737135195
chr7:127049292-127049793	Spleen	Spleen.Lymphoid cells_T cells	up	0.0753885399101557	-0.0133549	0.00926108078094631	0.728782685744435	0.048889332871624	0.791604089154666
chr12:73676501-73677002	Spleen	Spleen.Lymphoid cells_T cells	up	0.0347482436505094	0.0152988430365179	0.00926232289490799	0.339443484191678	0.0488917260297917	0.429428568086005
chr12:79702779-79703280	Spleen	Spleen.Lymphoid cells_T cells	down	-0.0823912	-0.0286487	0.00926212456611362	0.345018468355778	0.0488917260297917	0.435306349551215
chr15:64230144-64230645	Spleen	Spleen.Lymphoid cells_T cells	up	0.0603320372265604	-0.0111707	0.0092632942289617	0.638486218736771	0.0488949251654016	0.714793355751787
chr17:56203009-56203510	Spleen	Spleen.Lymphoid cells_T cells	down	-0.0764443	0.0373259513811204	0.00926501166625567	0.259942165881251	0.0489020620887708	0.344831807649678
chr2:11706944-11707445	Spleen	Spleen.Lymphoid cells_T cells	up	0.0562711383112133	0.0230424652878931	0.00926628051484412	0.258551745045909	0.0489068308270846	0.343307126533551
chr4:101225841-101226342	Spleen	Spleen.Lymphoid cells_T cells	up	0.0357306263880088	0.00691233561094662	0.00926815684671055	0.658796595160034	0.0489128768074368	0.732495397758362
chr11:54051071-54051572	Spleen	Spleen.Lymphoid cells_T cells	down	-0.0964737	-0.0086867	0.00927196847115951	0.824857052426861	0.0489291345730877	0.870166367303763
chr14:104473079-104473580	Spleen	Spleen.Lymphoid cells_T cells	up	0.0422844958816824	0.0311261409523234	0.00927484981504385	0.0570576872340028	0.0489424102728724	0.0996579411977764
chr7:102331372-102331873	Spleen	Spleen.Lymphoid cells_T cells	up	0.0488787566412836	-0.0227802	0.00927653018064313	0.25436014311171	0.048947418244736	0.338699000236657
chr3:9408703-9409204	Spleen	Spleen.Lymphoid cells_T cells	up	0.0478205386095008	-0.0114274	0.00927826129614602	0.593289903672099	0.048954622737123	0.674622142316524
chr2:146402722-146403223	Spleen	Spleen.Lymphoid cells_T cells	up	0.0742983678751904	-0.0397787	0.00928300130954258	0.279925195546088	0.0489777017970936	0.366517076027582
chr11:101090002-101090503	Spleen	Spleen.Lymphoid cells_T cells	up	0.0592269861805736	0.0159300968729712	0.00928408333060782	0.453325750004667	0.0489814799996781	0.544421201764516
chr11:118427151-118427652	Spleen	Spleen.Lymphoid cells_T cells	down	-0.0861852	-0.0401372	0.00928812087918276	0.178656453120884	0.0489989190812062	0.252518601534326
chr4:139201768-139202269	Spleen	Spleen.Lymphoid cells_T cells	up	0.0422203785513911	0.00828938213636101	0.00929049616386333	0.610950734936344	0.0490046593315863	0.690411002067014
chr7:99618218-99618719	Spleen	Spleen.Lymphoid cells_T cells	up	0.0878201258576674	-0.0396647	0.00929067335417864	0.264903082568742	0.0490046593315863	0.350270773246103
chr16:18288049-18288550	Spleen	Spleen.Lymphoid cells_T cells	down	-0.029996	-0.0162478	0.00929319072649354	0.21239665343533	0.049012143629396	0.291428725806186
chr19:32182972-32183473	Spleen	Spleen.Lymphoid cells_T cells	up	0.0369590221191752	0.0225927711300827	0.00929645319500963	0.15073969631697	0.0490274181794498	0.219615849379538
chr18:20874889-20875390	Spleen	Spleen.Lymphoid cells_T cells	up	0.0551031996451175	0.0342641520605259	0.00930012981935405	0.132918135462005	0.0490397316139637	0.198030949567132
chr14:60144254-60144755	Spleen	Spleen.Lymphoid cells_T cells	down	-0.0953517	0.00789332017708771	0.00930215100332471	0.825742788572703	0.0490439415161701	0.870776703169167
chr1:52226378-52226879	Spleen	Spleen.Lymphoid cells_T cells	up	0.0436952179721053	-0.000359845	0.0093094304093393	0.984631797884864	0.0490687921390672	0.989020581796195
chr19:32807549-32808050	Spleen	Spleen.Lymphoid cells_T cells	down	-0.069532	-0.049589	0.00930931260777268	0.0967796107378452	0.0490687921390672	0.152850237906403
chr16:24533706-24534207	Spleen	Spleen.Lymphoid cells_T cells	down	-0.0696325	-0.0243359	0.00931214329150619	0.378475961970838	0.0490792262720579	0.46962692850678
chr4:134249573-134250074	Spleen	Spleen.Lymphoid cells_T cells	down	-0.0338888	-0.00213121	0.0093120612914968	0.8677053042959	0.0490792262720579	0.903223937358353
chr13:3916431-3916932	Spleen	Spleen.Lymphoid cells_T cells	down	-0.0621788	0.0413969464841291	0.00931795154113169	0.0830100888266875	0.0491059714702499	0.134940366074722
chr10:116605513-116606014	Spleen	Spleen.Lymphoid cells_T cells	up	0.0725817777854423	0.0135286514547874	0.00931976032241392	0.647725436646325	0.0491120456182543	0.722935966114751
chr17:49424619-49425120	Spleen	Spleen.Lymphoid cells_T cells	up	0.0658882651792435	-0.00157847	0.00932037227520919	0.95376758173796	0.0491129280946041	0.966687171377766
chr17:72904809-72905310	Spleen	Spleen.Lymphoid cells_T cells	up	0.0812581726424272	0.0439845859802217	0.00932171246352611	0.0962416075269656	0.0491180565523202	0.152149533989419
chr17:86663451-86663952	Spleen	Spleen.Lymphoid cells_T cells	down	-0.0761398	-0.0657275	0.00932296127309661	0.0567808104918207	0.0491227031314875	0.0992779753082541
chrX:35930914-35931415	Spleen	Spleen.Lymphoid cells_T cells	up	0.0427770175547469	0.0304964708955501	0.00932512024067148	0.0965777762103194	0.049130210977134	0.152592681221151
chr2:34940181-34940682	Spleen	Spleen.Lymphoid cells_T cells	up	0.0419910450867352	-0.00914952	0.00932648061785572	0.601763741973568	0.0491354443098846	0.682284947316192
chr9:103647163-103647664	Spleen	Spleen.Lymphoid cells_T cells	down	-0.0895836	-0.0923153	0.00932761606595611	0.0645663249266394	0.04913949226545	0.110099155265669
chr13:67395775-67396276	Spleen	Spleen.Lymphoid cells_T cells	up	0.0873955625077603	-0.016929	0.00933161102290373	0.636451455000143	0.0491566691556755	0.713011644876718
chr2:29666567-29667068	Spleen	Spleen.Lymphoid cells_T cells	up	0.0219999070282238	0.0192548780841016	0.00933304482429088	0.070570022995371	0.0491603528562056	0.118238552916243
chr7:132679684-132680185	Spleen	Spleen.Lymphoid cells_T cells	down	-0.0796272	-0.0350601	0.00933392228899663	0.218143439131945	0.0491611057911784	0.297976066561523
chr18:54061628-54062129	Spleen	Spleen.Lymphoid cells_T cells	down	-0.0738985	-0.0489538	0.00933720176514252	0.134557985471792	0.0491745088358269	0.199991088207905
chr4:11393230-11393731	Spleen	Spleen.Lymphoid cells_T cells	up	0.0622033042313526	0.00215195757658073	0.00934271756468056	0.948380073278965	0.0491938805165044	0.962726504616596
chr3:14566684-14567185	Spleen	Spleen.Lymphoid cells_T cells	up	0.0772862852259123	0.0295223249960312	0.00934803405829794	0.435600956539627	0.0492160665097229	0.527030816466805
chr7:73703571-73704072	Spleen	Spleen.Lymphoid cells_T cells	down	-0.0755072	-0.0121848	0.00935006712259651	0.669029334164911	0.0492190268969934	0.74143407520661
chr15:102178816-102179317	Spleen	Spleen.Lymphoid cells_T cells	up	0.0502956428966954	-0.0106033	0.00935171607866871	0.654480879418474	0.0492252199061165	0.728874673352328
chr2:144451593-144452094	Spleen	Spleen.Lymphoid cells_T cells	up	0.0830726998282544	0.0472857513791951	0.00935255422761891	0.161450231853345	0.0492263115899198	0.232185203812427
chr3:54752681-54753182	Spleen	Spleen.Lymphoid cells_T cells	up	0.0880970414003777	-0.040167	0.00935345883328158	0.254197064394218	0.0492291371825675	0.338528994684723
chr15:96825882-96826383	Spleen	Spleen.Lymphoid cells_T cells	up	0.0573861469698596	-0.0297936	0.00935658980687518	0.306817578512147	0.0492436799150155	0.395465650891717
chr8:64784182-64784683	Spleen	Spleen.Lymphoid cells_T cells	up	0.0693911485678006	-0.032394	0.00935910805237874	0.33071044130875	0.0492530604176508	0.420420234036886
chr5:103364364-103364865	Spleen	Spleen.Lymphoid cells_T cells	up	0.0510472872063128	0.00999125201371582	0.00935976319976727	0.673223095755466	0.049254571771736	0.745045433216741
chr11:68280584-68281085	Spleen	Spleen.Lymphoid cells_T cells	down	-0.0836714	-0.0311408	0.00936015971267905	0.390456019198228	0.0492547220292281	0.481819461921543
chr2:32211721-32212222	Spleen	Spleen.Lymphoid cells_T cells	up	0.0673169385214206	0.0159926673105784	0.00936468049271175	0.547452356380912	0.04927270021123	0.633281410447838
chr3:21984787-21985288	Spleen	Spleen.Lymphoid cells_T cells	up	0.035003423512021	0.00964285131746728	0.00936549488748591	0.447209707723699	0.0492731116670195	0.538593432716912
chr4:139852607-139853108	Spleen	Spleen.Lymphoid cells_T cells	down	-0.0656214	-0.020469	0.00936643084920786	0.419264340075679	0.0492741625877035	0.510871552743503
chr4:116549869-116550370	Spleen	Spleen.Lymphoid cells_T cells	down	-0.0891713	-0.029445	0.00937122865650454	0.487615419929869	0.0492955278316124	0.577252151216488
chr11:118491471-118491972	Spleen	Spleen.Lymphoid cells_T cells	down	-0.0886512	-0.0290908	0.00937178042915537	0.467610557363625	0.0492964931022599	0.558104214801156
chr8:117784958-117785459	Spleen	Spleen.Lymphoid cells_T cells	up	0.0707378854862468	0.0370305407474716	0.00937273942750888	0.254011913480916	0.0492996002603997	0.338346376168149
chr11:62316140-62316641	Spleen	Spleen.Lymphoid cells_T cells	down	-0.0772864	-0.0016771	0.00937466356671222	0.957268167404019	0.0493058461505061	0.96928108638831
chr13:4943004-4943505	Spleen	Spleen.Lymphoid cells_T cells	up	0.0338281495806588	-0.008948	0.00937641664958607	0.574659013772713	0.0493131288816966	0.658262856839939
chr12:41728407-41728908	Spleen	Spleen.Lymphoid cells_T cells	up	0.0260853168737378	0.00973005056710662	0.0093788157493626	0.465181652600667	0.0493185070133236	0.555817147356292
chr18:11232195-11232696	Spleen	Spleen.Lymphoid cells_T cells	up	0.0841125546387314	0.00782297008268929	0.00937882636917099	0.831928248092975	0.0493185070133236	0.875555931420779
chr19:56409235-56409736	Spleen	Spleen.Lymphoid cells_T cells	up	0.0835619301849224	0.0406781651161526	0.00938014127751368	0.260697845213854	0.049321090866003	0.345697232802501
chr5:21399869-21400370	Spleen	Spleen.Lymphoid cells_T cells	down	-0.0788677	0.0419117989858238	0.00938194402900874	0.265554841093942	0.0493266946496104	0.350986951370933
chr5:112179628-112180129	Spleen	Spleen.Lymphoid cells_T cells	up	0.0499760219887572	0.0329512526669426	0.00938798169397346	0.161723946615902	0.0493526230834385	0.23252388019525
chr7:47088895-47089396	Spleen	Spleen.Lymphoid cells_T cells	up	0.0802949106970386	0.00759454107128325	0.00939077610431807	0.793557158896511	0.0493616449518374	0.844985106694095
chr7:135545885-135546386	Spleen	Spleen.Lymphoid cells_T cells	down	-0.0915256	-0.0549872	0.00939138668554032	0.121311118067555	0.0493627686943787	0.183818791685272
chr15:85830560-85831061	Spleen	Spleen.Lymphoid cells_T cells	down	-0.0566003	-0.0232638	0.00940282529784498	0.28353952915738	0.0494073716013437	0.370466743128138
chr17:23550799-23551300	Spleen	Spleen.Lymphoid cells_T cells	up	0.0186570014924719	0.00174131161998901	0.00940321256427215	0.811542797992076	0.0494074670529481	0.85937162224542
chr10:19474519-19475020	Spleen	Spleen.Lymphoid cells_T cells	up	0.0700978465048239	-0.0551054	0.00940681220750369	0.196737570928791	0.0494166820487515	0.273428406392689
chr10:4508757-4509258	Spleen	Spleen.Lymphoid cells_T cells	down	-0.0769007	-0.0671276	0.00940597433194744	0.0793039155849243	0.0494166820487515	0.12998570825771
chr12:78217321-78217822	Spleen	Spleen.Lymphoid cells_T cells	up	0.0745013051557523	0.0496841160523961	0.00940825018634554	0.107044486510216	0.0494222965895153	0.166012465471441
chr7:55889914-55890415	Spleen	Spleen.Lymphoid cells_T cells	up	0.0321849846870056	0.013635789065935	0.00940869134173696	0.359941405296492	0.0494226745011799	0.450699305967771
chr7:89312806-89313307	Spleen	Spleen.Lymphoid cells_T cells	up	0.0571863667332548	-0.035191	0.00941015616393057	0.208112814812327	0.0494264898547217	0.286459798739814
chr6:17629721-17630222	Spleen	Spleen.Lymphoid cells_T cells	up	0.0333389370598465	-0.00956345	0.00941546364434875	0.503123107980624	0.0494407872261447	0.59207451163573
chr16:4738616-4739117	Spleen	Spleen.Lymphoid cells_T cells	up	0.0567169069167294	0.000465724082167368	0.00941860991616265	0.98587060207776	0.0494456704356269	0.989871232118145
chr19:53460930-53461431	Spleen	Spleen.Lymphoid cells_T cells	up	0.0237360056426715	0.0124317550593419	0.00941852228687051	0.240509207755128	0.0494456704356269	0.323379023272266
chr11:85182910-85183411	Spleen	Spleen.Lymphoid cells_T cells	down	-0.0369179	-0.030416	0.00941947207914256	0.051793194385433	0.0494463181585076	0.0921354233336497
chr5:37023446-37023947	Spleen	Spleen.Lymphoid cells_T cells	down	-0.086658	-0.00805319	0.00942413688175946	0.816883488326406	0.049466925686434	0.86371183686049
chr1:72284059-72284560	Spleen	Spleen.Lymphoid cells_T cells	up	0.0186721163571427	0.00816494284614181	0.00943060556734706	0.290410262018879	0.0494931165466757	0.377887348001255
chr15:99801803-99802304	Spleen	Spleen.Lymphoid cells_T cells	down	-0.0919781	0.0123266156358187	0.00943171159017056	0.734442355599417	0.0494950400560076	0.796284873024163
chr13:49409246-49409747	Spleen	Spleen.Lymphoid cells_T cells	down	-0.0983716	-0.0624098	0.00943396475237164	0.196309635126837	0.0495029826651398	0.272977882682249
chr17:15809400-15809901	Spleen	Spleen.Lymphoid cells_T cells	up	0.0808169492645213	-0.00145876	0.00943621351717492	0.971697706860058	0.0495109009562369	0.979682478779378
chr9:21565649-21566150	Spleen	Spleen.Lymphoid cells_T cells	down	-0.0799524	-0.00937866	0.00944140381575924	0.737437624956931	0.0495323412430158	0.798865893847092
chr10:40067836-40068337	Spleen	Spleen.Lymphoid cells_T cells	down	-0.073792	-0.0421667	0.00944348647393039	0.150921982788331	0.049541293929842	0.219835965200858
chr8:57828765-57829266	Spleen	Spleen.Lymphoid cells_T cells	up	0.0566712175956869	0.0014073342802492	0.00944688430221777	0.954772460680089	0.0495532930683243	0.967371529661228
chr6:108550080-108550581	Spleen	Spleen.Lymphoid cells_T cells	up	0.0426443707480247	0.0157062897821458	0.00945325136916587	0.37422606770012	0.0495828053377679	0.465479684401818
chr18:4353941-4354442	Spleen	Spleen.Lymphoid cells_T cells	up	0.0259587427131579	-0.00110292	0.00945501435923464	0.924639305048275	0.0495881662466321	0.945251968340133
chrX:150441440-150441941	Spleen	Spleen.Lymphoid cells_T cells	up	0.0532767968141081	0.016441499893863	0.00945465082082966	0.412100812345228	0.0495881662466321	0.503747763955582
chr6:137760964-137761465	Spleen	Spleen.Lymphoid cells_T cells	up	0.0863018445041537	-0.0121215	0.00945614853275283	0.664099215636436	0.0495902286560533	0.737191048005819
chr1:195018087-195018588	Spleen	Spleen.Lymphoid cells_T cells	up	0.05919286588061	0.00597908697787794	0.00945910089491466	0.819385794514958	0.0496037681850811	0.865766000473429
chr2:131878319-131878820	Spleen	Spleen.Lymphoid cells_T cells	up	0.0853330519873276	0.015282574344789	0.00946188085099954	0.782631437851686	0.049612515524852	0.836018080131743
chr2:92382473-92382974	Spleen	Spleen.Lymphoid cells_T cells	up	0.0597893864248778	0.0427383364231012	0.00946405300903166	0.050704863115163	0.0496180742494113	0.0905541108659107
chr4:137301179-137301680	Spleen	Spleen.Lymphoid cells_T cells	up	0.089790701457419	-0.0163676	0.00946720785901478	0.617140415071774	0.0496307267486434	0.69578450775373
chr1:60989113-60989614	Spleen	Spleen.Lymphoid cells_T cells	up	0.0478271586779681	0.0203418974876361	0.00946759974519833	0.292799310972213	0.0496308374502645	0.380507776080827
chr7:131399355-131399856	Spleen	Spleen.Lymphoid cells_T cells	up	0.0764960005998821	-0.0424342	0.00946810325575731	0.231329315582161	0.049631533275079	0.313004254063605
chr19:14387737-14388238	Spleen	Spleen.Lymphoid cells_T cells	up	0.022117854735264	0.0128942885694113	0.00947089348215159	0.156004205736354	0.0496384929451541	0.225833165446394
chr3:27323211-27323712	Spleen	Spleen.Lymphoid cells_T cells	up	0.0377743990475665	0.0207988203557326	0.00947128507094915	0.161565189672843	0.0496384929451541	0.232325567192871
chr13:111475764-111476265	Spleen	Spleen.Lymphoid cells_T cells	down	-0.0482679	-0.0351519	0.0094723737719225	0.0748150864430214	0.049640311660172	0.124013035182669
chr13:101801174-101801675	Spleen	Spleen.Lymphoid cells_T cells	down	-0.0588865	-0.0526818	0.00947535743748685	0.0921223398327593	0.0496520599422412	0.146938875237403
chr18:31688645-31689146	Spleen	Spleen.Lymphoid cells_T cells	up	0.0492094459199834	-0.0133636	0.00947711076603904	0.542450000243368	0.0496554160807586	0.628665125035078
chr3:9037747-9038248	Spleen	Spleen.Lymphoid cells_T cells	up	0.0490066717754132	-0.0382817	0.0094782079820119	0.0759992410959664	0.0496592211931634	0.125618107228067
chr16:23992630-23993131	Spleen	Spleen.Lymphoid cells_T cells	down	-0.0453007	-0.0260812	0.00947900880740934	0.15480941363535	0.049660726406616	0.224409357502078
chr3:63989169-63989670	Spleen	Spleen.Lymphoid cells_T cells	up	0.0863039209116323	0.0267663844886225	0.00947923726021744	0.455949168328789	0.049660726406616	0.547036835379792
chr18:53949856-53950357	Spleen	Spleen.Lymphoid cells_T cells	up	0.0510125566526549	0.0148431873699336	0.00948143160261717	0.469871259832263	0.0496683345554233	0.560320148327292
chr18:36790103-36790604	Spleen	Spleen.Lymphoid cells_T cells	up	0.0529751924416759	0.00814571876306057	0.00948497555833133	0.721851146063004	0.0496830108887761	0.785707208983962
chr12:3305629-3306130	Spleen	Spleen.Lymphoid cells_T cells	up	0.0432321330111139	0.00671782568092281	0.00948724039396755	0.723182613587383	0.0496929297188958	0.786849347077036
chr15:59574216-59574717	Spleen	Spleen.Lymphoid cells_T cells	down	-0.0649805	-0.0153661	0.00948937749279069	0.572650005951222	0.0497002340483398	0.656523382951272
chr6:127578154-127578655	Spleen	Spleen.Lymphoid cells_T cells	up	0.0395334203531102	0.00703113018876855	0.00949114562063121	0.674635384658861	0.0497075496549972	0.746176558190874
chr1:159342226-159342727	Spleen	Spleen.Lymphoid cells_T cells	down	-0.104535	-0.0720942	0.0094941687152051	0.0584070719594871	0.0497136570978188	0.101585336400933
chr5:28165308-28165809	Spleen	Spleen.Lymphoid cells_T cells	up	0.0527030699060451	-0.0232295	0.00949368631256854	0.412839174804448	0.0497136570978188	0.504498298324328
chr10:96534509-96535010	Spleen	Spleen.Lymphoid cells_T cells	down	-0.0516078	-0.0295265	0.0094958975510659	0.21806702808428	0.0497207647286575	0.29788832623106
chr9:110999201-110999702	Spleen	Spleen.Lymphoid cells_T cells	down	-0.0554681	0.00970277178792258	0.0095068833088093	0.654785008918824	0.0497703819204256	0.729143372395055
chr15:75641542-75642043	Spleen	Spleen.Lymphoid cells_T cells	up	0.0372346387473168	0.0245449896023225	0.00951215263751564	0.083658684878243	0.049794190289985	0.135783443055506
chr16:94537149-94537650	Spleen	Spleen.Lymphoid cells_T cells	up	0.0840233202969393	-0.0364419	0.00951493651948298	0.281345390131139	0.0498048679295144	0.368045390004145
chr4:120407446-120407947	Spleen	Spleen.Lymphoid cells_T cells	down	-0.072419	0.00293042709590436	0.0095180692294332	0.919335293180464	0.0498134741753411	0.94141143673381
chr3:119741570-119742071	Spleen	Spleen.Lymphoid cells_T cells	up	0.0824253951313446	-0.0659383	0.00952072684579544	0.114456789936456	0.0498195916833326	0.17537053527888
chr9:75630791-75631292	Spleen	Spleen.Lymphoid cells_T cells	up	0.0273527198427149	-5.08361e-06	0.00952372613228024	0.999701156391061	0.0498294424773648	0.999753437328924
chr9:59436769-59437270	Spleen	Spleen.Lymphoid cells_T cells	up	0.0691128685170797	-0.000984132	0.00952806253844187	0.974143715782128	0.0498487690745772	0.981529493127239
chr11:43473832-43474333	Spleen	Spleen.Lymphoid cells_T cells	down	-0.0850153	-0.0639266	0.00953268687578893	0.056683608400424	0.0498646319853939	0.0991429877289547
chr2:32041028-32041529	Spleen	Spleen.Lymphoid cells_T cells	down	-0.0498477	-0.0321386	0.00953260066837854	0.129239173601478	0.0498646319853939	0.1934887209386
chr11:31996698-31997199	Spleen	Spleen.Lymphoid cells_T cells	down	-0.0675976	-0.0273503	0.00953419796177895	0.3290399127289	0.0498705875098968	0.418666327747096
chr5:72211736-72212237	Spleen	Spleen.Lymphoid cells_T cells	up	0.0555949341464518	0.00919169505879512	0.00954049356585478	0.632355588137395	0.0498957190166734	0.70945493053912
chr1:43872731-43873232	Spleen	Spleen.Lymphoid cells_T cells	up	0.0633028287855307	-0.0401247	0.00954127365607744	0.156334332597278	0.0498958999229937	0.226188755035605
chr12:16525069-16525570	Spleen	Spleen.Lymphoid cells_T cells	up	0.0478001568461058	0.029443809082461	0.00954445016452548	0.0948401210036077	0.0499027636346073	0.150388155111058
chr13:81793719-81794220	Spleen	Spleen.Lymphoid cells_T cells	up	0.0244070418789772	-0.00577776	0.00954832764616504	0.642734770502756	0.0499158265830418	0.718546081752593
chr18:13970438-13970939	Spleen	Spleen.Lymphoid cells_T cells	down	-0.0666029	-0.0336805	0.00954844019068847	0.1673207689805	0.0499158265830418	0.239104436917764
chr5:112093210-112093711	Spleen	Spleen.Lymphoid cells_T cells	up	0.0674795930798793	-0.0495451	0.00954949890303344	0.191819221992022	0.0499163250443967	0.267770767715335
chr2:72597171-72597672	Spleen	Spleen.Lymphoid cells_T cells	down	-0.071553	-0.00544569	0.00955070103046458	0.847482702317756	0.0499178981389621	0.887731333042903
chr3:103836375-103836876	Spleen	Spleen.Lymphoid cells_T cells	up	0.0554255081926005	0.0276691267644835	0.00955271454126194	0.169149899063017	0.0499245233193606	0.241263550775383
chr1:82283147-82283648	Spleen	Spleen.Lymphoid cells_T cells	up	0.017909324021829	0.000140015763437822	0.00955441426166092	0.988829501654695	0.0499314569630542	0.991882382234114
chr11:20239792-20240293	Spleen	Spleen.Lymphoid cells_T cells	up	0.0591631139513466	-0.00841553	0.00955656221283135	0.748286122569015	0.0499407324320668	0.807803899075277
chr1:85760504-85761005	Spleen	Spleen.Lymphoid cells_T cells	up	0.0533199193649947	0.0069768409685622	0.00955936286609908	0.747060447730834	0.0499534179377403	0.806815639782175
chr2:124718315-124718816	Spleen	Spleen.Lymphoid cells_T cells	up	0.0633827731250192	0.00957513811086223	0.00956029066859542	0.748283378042469	0.0499563160638449	0.807803899075277
chr2:152020184-152020685	Spleen	Spleen.Lymphoid cells_T cells	up	0.0591215954052582	-0.0395991	0.00956110745843792	0.0856031189219655	0.0499586087602407	0.13837897636402
chr2:11773346-11773847	Spleen	Spleen.Lymphoid cells_T cells	up	0.0767435925704091	0.00445031029777	0.00956546522256853	0.887033112904028	0.0499762237350625	0.917627789577887
chr1:133795846-133796347	Spleen	Spleen.Lymphoid cells_T cells	up	0.0529516115507285	0.0314110561220177	0.00956610725501215	0.176359195760238	0.0499769553917989	0.249812334235658
chr4:59780176-59780677	Spleen	Spleen.Lymphoid cells_T cells	up	0.0515415174608352	-0.0285488	0.00956708499431174	0.2527527630865	0.0499801127991872	0.336940755818428
chr4:89151061-89151562	Spleen	Spleen.Lymphoid cells_T cells	up	0.0666594861414652	0.024766262471645	0.00957096280958663	0.448820690947819	0.0499964687113544	0.540159397878013
chr2:16186908-16187409	Spleen	Spleen.Myeloid cells_Dendritic cells cDC1	down	-0.156737	-0.0384616	3.5010940700145e-09	0.0776539490967823	0.000225930851979141	0.442376571227685
chr7:47410524-47411025	Spleen	Spleen.Myeloid cells_Dendritic cells cDC1	up	0.298249906620931	0.00447075463930257	7.35793472014515e-07	0.925117192275419	0.0118704641098262	0.975284658292192
chr3:123104333-123104834	Spleen	Spleen.Myeloid cells_Dendritic cells cDC1	up	0.0997685404381597	-0.0266563	1.60785857512024e-06	0.350127978491948	0.0149876722108781	0.669286429821544
chr17:54379624-54380125	Spleen	Spleen.Myeloid cells_Dendritic cells cDC1	up	0.248721064867548	-0.019873	2.00150116535824e-06	0.624108412954659	0.0172213163269754	0.850286113469231
chr11:95658939-95659440	Spleen	Spleen.Myeloid cells_Dendritic cells cDC1	up	0.283701811508891	-0.0330324	4.57829963799746e-06	0.647989336759574	0.0347581815399333	0.861849355023539
chr8:39637389-39637890	Spleen	Spleen.Myeloid cells_Dendritic cells cDC1	down	-0.327287	0.0399780909970358	5.52298585473488e-06	0.537525405461237	0.0396007290760916	0.799885767713219
chr4:84500755-84501256	Spleen	Spleen.Myeloid cells_Dendritic cells cDC1	down	-0.306264	-0.0734912	7.08500169199616e-06	0.235249156680788	0.045720578668705	0.562706635074087
chr1:193851640-193852141	Spleen	Spleen.Myeloid cells_Dendritic cells cDC1	down	-0.308041	-0.0718212	8.73584493315751e-06	0.176582693715036	0.0470564728296913	0.513283308910694
chr18:36068079-36068580	Spleen	Spleen.Myeloid cells_Dendritic cells cDC1	up	0.142612397869726	-0.0162873	9.04993170722857e-06	0.645959707827128	0.0470564728296913	0.860727801638088
chr2:118278207-118278708	Spleen	Spleen.Myeloid cells_Dendritic cells cDC1	up	0.279527627601961	-0.0144516	8.24423112144838e-06	0.813037545870052	0.0470564728296913	0.934723980576195
chr2:161728466-161728967	Spleen	Spleen.Myeloid cells_Dendritic cells cDC1	up	0.172161713444554	-0.0438442	9.11501995724787e-06	0.444287882587235	0.0470564728296913	0.740324928220057
chr15:85670917-85671418	Spleen	Spleen.Myeloid cells_Dendritic cells cDC2	up	0.0876206345772651	0.0317387180691635	3.11083434777426e-09	0.0938341841964725	4.39084935685293e-05	0.407420130330365
chr7:47345901-47346402	Spleen	Spleen.Myeloid cells_Dendritic cells cDC2	up	0.0776107522525423	0.0225000429577396	9.75154776655886e-09	0.154025373624592	0.000105877054815883	0.460402172901045
chr14:34458850-34459351	Spleen	Spleen.Myeloid cells_Dendritic cells cDC2	up	0.298078065111078	0.0670676918243538	2.92396640406058e-07	0.178495189104238	0.00220522250909261	0.481101652764734
chr15:100166463-100166964	Spleen	Spleen.Myeloid cells_Dendritic cells cDC2	up	0.297800536433564	0.0778906843474772	3.07105150265735e-07	0.170596111655776	0.00220522250909261	0.474293565060785
chr7:126816471-126816972	Spleen	Spleen.Myeloid cells_Dendritic cells cDC2	down	-0.356565	-0.0667133	3.12471750599391e-07	0.253908174414462	0.00220522250909261	0.546258599793454
chr7:47532154-47532655	Spleen	Spleen.Myeloid cells_Dendritic cells cDC2	up	0.125502097362265	0.0463842515616644	1.25748496358278e-06	0.063155958020968	0.00682654731364687	0.374234933221092
chr5:95934960-95935461	Spleen	Spleen.Myeloid cells_Dendritic cells cDC2	up	0.159617188789948	-0.055449	1.34995267629377e-06	0.170085898952353	0.0070571026074384	0.473780370550657
chr4:46423052-46423553	Spleen	Spleen.Myeloid cells_Dendritic cells cDC2	down	-0.307604	-0.0491853	4.80592184193769e-06	0.418127689441455	0.0199512191242347	0.685388918353615
chr6:67104134-67104635	Spleen	Spleen.Myeloid cells_Dendritic cells cDC2	up	0.276556368743826	-0.100269	4.99474239972788e-06	0.200062722171573	0.0201426544426969	0.499641754628714
chr11:83563685-83564186	Spleen	Spleen.Myeloid cells_Dendritic cells cDC2	up	0.146117358071693	0.0159835990962789	6.06517764246559e-06	0.589031713668311	0.0225284639131866	0.805659763449208
chr12:112466756-112467257	Spleen	Spleen.Myeloid cells_Dendritic cells cDC2	down	-0.304299	-0.119621	6.05631874851251e-06	0.140206437296499	0.0225284639131866	0.448766792260168
chr11:97766346-97766847	Spleen	Spleen.Myeloid cells_Dendritic cells cDC2	up	0.0451992274085059	-0.020232	6.29446944000816e-06	0.0728930833503101	0.022667801433249	0.386507513412985
chr4:103365075-103365576	Spleen	Spleen.Myeloid cells_Dendritic cells cDC2	down	-0.299928	-0.0025758	6.95782852023867e-06	0.974815078513794	0.0239530883450275	0.990870212058437
chr16:46146922-46147423	Spleen	Spleen.Myeloid cells_Dendritic cells cDC2	down	-0.296034	0.00307121615657765	9.0420000331023e-06	0.962200258207782	0.029680259969123	0.985829290380206
chr14:8186744-8187245	Spleen	Spleen.Myeloid cells_Dendritic cells cDC2	up	0.268545021318385	0.0261597568883428	9.40964353277807e-06	0.639736338368591	0.0301850671754779	0.83603563646197
chr15:55083841-55084342	Spleen	Spleen.Myeloid cells_Dendritic cells cDC2	up	0.266441535953431	-0.136369	1.10705765776045e-05	0.0756041882533905	0.0327783607287855	0.389842011747375
chr15:85674548-85675049	Spleen	Spleen.Myeloid cells_Dendritic cells cDC2	up	0.124747042247883	0.0579633185957214	1.07713070945609e-05	0.0615014792546369	0.0327783607287855	0.371854067343987
chr18:33338721-33339222	Spleen	Spleen.Myeloid cells_Dendritic cells cDC2	down	-0.291721	5.09819684192615e-17	1.11469695776864e-05	1	0.0327783607287855	1
chr11:29133355-29133856	Spleen	Spleen.Myeloid cells_Dendritic cells cDC2	down	-0.292425	-0.118516	1.16102133236708e-05	0.142863831411262	0.0334438118366564	0.451122443573479
chrX:102169214-102169715	Spleen	Spleen.Myeloid cells_Dendritic cells cDC2	down	-0.306675	0.0517921458780021	1.23332199200102e-05	0.344817450385164	0.0341332743539152	0.625816507641726
chr4:145179991-145180492	Spleen	Spleen.Myeloid cells_Dendritic cells cDC2	down	-0.289011	0.01271762346632	1.37168449234629e-05	0.829377413391211	0.0358535464891116	0.931351451103553
chr5:140780069-140780570	Spleen	Spleen.Myeloid cells_Dendritic cells cDC2	down	-0.304856	0.0402914885349855	1.36489525667753e-05	0.436315302966197	0.0358535464891116	0.699668388705947
chr8:73905037-73905538	Spleen	Spleen.Myeloid cells_Dendritic cells cDC2	down	-0.289804	-0.102744	1.32143371620922e-05	0.183687552821025	0.0358535464891116	0.485939752986446
chr17:8452003-8452504	Spleen	Spleen.Myeloid cells_Dendritic cells cDC2	down	-0.287973	-0.132207	1.44460764634074e-05	0.0918213236107458	0.0364110777603672	0.4058847002501
chr7:89204756-89205257	Spleen	Spleen.Myeloid cells_Dendritic cells cDC2	down	-0.287223	0.079138135684171	1.49603031103227e-05	0.164362862654996	0.0370456474230302	0.469571601243724
chr2:16220573-16221074	Spleen	Spleen.Myeloid cells_Dendritic cells cDC2	down	-0.265268	0.00198286653190941	1.65130468735523e-05	0.962203266022511	0.0393827407659713	0.985829290380206
chr2:158836204-158836705	Spleen	Spleen.Myeloid cells_Dendritic cells cDC2	down	-0.188194	0.096606415261913	1.96856025353628e-05	0.0546097154141914	0.0434150584540446	0.36143217288044
chr7:47244644-47245145	Spleen	Spleen.Myeloid cells_Dendritic cells cDC2	up	0.0841870579251962	0.0429032393765542	1.949194619379e-05	0.0565230190048081	0.0434150584540446	0.364311370205417
chr13:109609730-109610231	Spleen	Spleen.Myeloid cells_Dendritic cells cDC2	down	-0.199025	0.0225177023126601	2.05906808455296e-05	0.564202995282889	0.0441214643152539	0.789973166227973
chr8:10168260-10168761	Spleen	Spleen.Myeloid cells_Dendritic cells cDC2	up	0.223513757586426	0.0506136779329077	2.06310913076917e-05	0.333631971824575	0.0441214643152539	0.616705131447307
chr17:45729245-45729746	Spleen	Spleen.Myeloid cells_Dendritic cells cDC2	up	0.258388462920944	-0.0509048	2.2656469020692e-05	0.340877317886271	0.047274276122331	0.622445739704695
chr1:193840657-193841158	Spleen	Spleen.Myeloid cells_Dendritic cells cDC2	down	-0.206516	0.0121842224349819	2.50040738735214e-05	0.730364910807107	0.049803439088757	0.883956852615208
chr6:134147858-134148359	Spleen	Spleen.Myeloid cells_Dendritic cells cDC2	up	0.0636113034805873	-0.0144557	2.50522092237295e-05	0.424030658362744	0.049803439088757	0.690024503221535
chr14:24779013-24779514	Spleen	Spleen.Myeloid cells_Macrophages	up	0.085194802420894	0.00800511584491774	7.66692723920705e-12	0.583007054502377	5.54556917661571e-08	0.804135925513818
chr5:145632258-145632759	Spleen	Spleen.Myeloid cells_Macrophages	up	0.116715506326384	0.0287851899519017	5.35787581425641e-10	0.139434965092822	1.79592076896938e-06	0.384674870419273
chr14:24907523-24908024	Spleen	Spleen.Myeloid cells_Macrophages	up	0.0840626596238445	0.0202964907543513	1.27020214706605e-09	0.190288015348554	3.49125221738281e-06	0.45546184373823
chr3:55226844-55227345	Spleen	Spleen.Myeloid cells_Macrophages	up	0.151686640817899	0.0497534680013478	4.21394487053083e-09	0.0939206761480958	9.65197049353636e-06	0.323572345649359
chr14:11161845-11162346	Spleen	Spleen.Myeloid cells_Macrophages	up	0.0847423790955884	0.0160730750330152	4.99386356873478e-09	0.305057810054885	1.07234636935571e-05	0.588359592032128
chr1:132734050-132734551	Spleen	Spleen.Myeloid cells_Macrophages	up	0.0658096833242726	0.0202237774754078	1.119545572975e-08	0.124255476480405	2.05522791356439e-05	0.363542235315201
chr6:39114699-39115200	Spleen	Spleen.Myeloid cells_Macrophages	down	-0.395642	0.00316629500611717	2.12973584022381e-08	0.939590261234598	3.40334263704789e-05	0.978282731193473
chr6:96072974-96073475	Spleen	Spleen.Myeloid cells_Macrophages	up	0.164796308921687	0.0451904440604986	2.25372421206544e-08	0.201791740719076	3.48007937910047e-05	0.471048479528508
chr12:108334462-108334963	Spleen	Spleen.Myeloid cells_Macrophages	up	0.153185918662087	0.061776302056059	2.41171967610567e-08	0.0681634629138311	3.642200256786e-05	0.287518386322854
chr2:136485710-136486211	Spleen	Spleen.Myeloid cells_Macrophages	up	0.113062939716438	0.0279033728197251	3.41157400776084e-08	0.294126009946598	4.78417555420984e-05	0.577303858953888
chr14:11160653-11161154	Spleen	Spleen.Myeloid cells_Macrophages	up	0.101815460755506	0.00445669687569281	7.35049632482428e-08	0.848672311266144	9.10064287769618e-05	0.94053664391235
chr5:122051434-122051935	Spleen	Spleen.Myeloid cells_Macrophages	up	0.158453228055049	0.049763381201577	8.04979662538867e-08	0.0895479032416036	9.87745982527267e-05	0.318005085262935
chr14:12995603-12996104	Spleen	Spleen.Myeloid cells_Macrophages	up	0.12484386049603	0.0491731454548215	8.69421606281174e-08	0.0607962070186971	0.00010413943199865	0.276560201149026
chr14:60526739-60527240	Spleen	Spleen.Myeloid cells_Macrophages	up	0.134202423421821	0.0436324800918487	1.02363696886592e-07	0.0678997529489838	0.000119218139825656	0.287218393710882
chr7:46154492-46154993	Spleen	Spleen.Myeloid cells_Macrophages	up	0.142592746463943	0.0555359694932874	1.04739253879041e-07	0.0698291219325349	0.000119951757677857	0.289873328039218
chr3:157924850-157925351	Spleen	Spleen.Myeloid cells_Macrophages	up	0.0763287236423862	0.0203765798309841	1.13337733717552e-07	0.151579130491619	0.000127671241041553	0.401517263129623
chr11:56471185-56471686	Spleen	Spleen.Myeloid cells_Macrophages	up	0.218514588893561	0.0805544161279022	1.38874709449751e-07	0.138585404887041	0.000147948933681937	0.38341611295048
chr12:31059473-31059974	Spleen	Spleen.Myeloid cells_Macrophages	up	0.164798310092445	0.046394145659383	1.81100156920382e-07	0.111941197635417	0.000187678981550993	0.346938948397406
chr6:61733357-61733858	Spleen	Spleen.Myeloid cells_Macrophages	up	0.126167757875495	-0.0121068	1.86079134372996e-07	0.582566608676077	0.000190840816102585	0.803778658744191
chr11:48090667-48091168	Spleen	Spleen.Myeloid cells_Macrophages	up	0.209345014878756	-0.0139194	3.35590070273026e-07	0.724676850455827	0.000318067639776219	0.882647198395018
chr6:92941158-92941659	Spleen	Spleen.Myeloid cells_Macrophages	up	0.068886731323266	-0.0200577	3.40609990259659e-07	0.278604394078745	0.000318433267696562	0.561107951314505
chr4:104945502-104946003	Spleen	Spleen.Myeloid cells_Macrophages	up	0.0944648472916941	0.0403167259470177	3.90536528314666e-07	0.0515707250856212	0.000360208352682928	0.258998283295946
chr12:5223561-5224062	Spleen	Spleen.Myeloid cells_Macrophages	up	0.133698493870583	0.0351608942162316	4.00788127016606e-07	0.181362937989333	0.00036476762587924	0.44350481689952
chrX:10063746-10064247	Spleen	Spleen.Myeloid cells_Macrophages	up	0.15321365895783	0.00416404941536546	4.76890842166676e-07	0.890535614519867	0.000414801465494456	0.958560969234375
chr1:176067852-176068353	Spleen	Spleen.Myeloid cells_Macrophages	up	0.0607319736565563	0.0176665824192834	9.18249652752627e-07	0.178762024788596	0.000693374349055719	0.440254584148812
chr6:96116745-96117246	Spleen	Spleen.Myeloid cells_Macrophages	up	0.124553793091825	0.0613167433239865	1.2290702960628e-06	0.121522357825379	0.000888999482724285	0.359805952524823
chr9:32925664-32926165	Spleen	Spleen.Myeloid cells_Macrophages	up	0.137080837781528	0.0295425753648706	1.29773619801049e-06	0.2723513704043	0.00093375176940515	0.554709691230477
chr4:101692917-101693418	Spleen	Spleen.Myeloid cells_Macrophages	up	0.0987670126588231	0.0393289609538943	1.30775874686859e-06	0.0686756980028083	0.000936062379288562	0.288395541796368
chr9:68112533-68113034	Spleen	Spleen.Myeloid cells_Macrophages	up	0.174590028275489	0.0650952156396249	1.37560116936785e-06	0.184023972495752	0.00095963194469571	0.4468080724377
chr5:145563007-145563508	Spleen	Spleen.Myeloid cells_Macrophages	up	0.163076511160155	0.00629951282661688	1.53757446777028e-06	0.888366311429949	0.00104092276616355	0.957807369028159
chr16:42190076-42190577	Spleen	Spleen.Myeloid cells_Macrophages	up	0.0793686284924473	0.00244468545000395	1.60370330930429e-06	0.882996174001202	0.00108036932399206	0.955428418670915
chr10:59957311-59957812	Spleen	Spleen.Myeloid cells_Macrophages	up	0.0785684784725728	-0.0131152	1.85459728156062e-06	0.542088889314351	0.00122276516077594	0.778339173270459
chr10:19491928-19492429	Spleen	Spleen.Myeloid cells_Macrophages	up	0.0803423067349598	0.0116771022628623	2.21437696477766e-06	0.521704673683243	0.00140888709209458	0.764494493726162
chr2:59670257-59670758	Spleen	Spleen.Myeloid cells_Macrophages	up	0.0869434343528407	0.0269055036638225	2.62131604056936e-06	0.160391361237412	0.00159400372628056	0.413942241943593
chr10:9738977-9739478	Spleen	Spleen.Myeloid cells_Macrophages	up	0.166602734530252	0.00907018929412759	2.6683813189458e-06	0.821749595348802	0.00160839024684826	0.92859963030524
chr15:93554438-93554939	Spleen	Spleen.Myeloid cells_Macrophages	down	-0.304526	-0.0529635	2.79667504745077e-06	0.349049750730286	0.001656656271966	0.630193646340167
chr6:92988222-92988723	Spleen	Spleen.Myeloid cells_Macrophages	up	0.0724158458281912	0.00375922186866332	2.77320911883561e-06	0.847535903231708	0.001656656271966	0.940118742848625
chr3:135765685-135766186	Spleen	Spleen.Myeloid cells_Macrophages	down	-0.202173	-0.041968	3.08733665987379e-06	0.269201661257173	0.001805487616297	0.551522288385689
chr4:81970370-81970871	Spleen	Spleen.Myeloid cells_Macrophages	up	0.208346601242884	0.0444694048186242	3.24527208520848e-06	0.303834096969356	0.00186608576317203	0.58713147321918
chr10:85352827-85353328	Spleen	Spleen.Myeloid cells_Macrophages	up	0.0809344580755346	0.0316666738139638	3.78344611414617e-06	0.0663960897838264	0.00208817355831725	0.284897306597286
chr13:35410092-35410593	Spleen	Spleen.Myeloid cells_Macrophages	up	0.28891550082269	0.0125457713661437	3.96182217429901e-06	0.773980821440148	0.00216920023741728	0.90683449265829
chr3:82375191-82375692	Spleen	Spleen.Myeloid cells_Macrophages	up	0.0868395914126194	0.0199819120356888	4.23498524475361e-06	0.286281896530931	0.00229137711496553	0.569073055403109
chr5:145631714-145632215	Spleen	Spleen.Myeloid cells_Macrophages	up	0.0845126418321117	0.0269984366329026	4.44061040514411e-06	0.177764985164033	0.00235302631280528	0.439081653985656
chr7:95790796-95791297	Spleen	Spleen.Myeloid cells_Macrophages	up	0.0964356995322879	0.0322816511826107	4.49223380551753e-06	0.182931330092124	0.0023563480902995	0.445332175454092
chr7:140985854-140986355	Spleen	Spleen.Myeloid cells_Macrophages	down	-0.278616	0.0157502242350019	4.54638926849438e-06	0.712929043195921	0.00236326905555827	0.877153112179807
chr9:107001673-107002174	Spleen	Spleen.Myeloid cells_Macrophages	up	0.152328914186736	0.0497459982507821	4.55701707589331e-06	0.112487664654926	0.00236326905555827	0.347763038145551
chr12:14149914-14150415	Spleen	Spleen.Myeloid cells_Macrophages	up	0.165268764219279	0.0429788643175822	4.6332958614609e-06	0.287949442189062	0.00238482852788281	0.570794384609624
chr1:170883028-170883529	Spleen	Spleen.Myeloid cells_Macrophages	down	-0.247449	0.0326426533818142	4.77057067472296e-06	0.337313703914662	0.00244632372110635	0.619826758757453
chr11:54509912-54510413	Spleen	Spleen.Myeloid cells_Macrophages	down	-0.300119	0.0284494747603099	4.94997970312397e-06	0.519158962941933	0.00250099544345818	0.762748525958381
chr11:120261378-120261879	Spleen	Spleen.Myeloid cells_Macrophages	up	0.069197232379305	0.00986377149692275	5.14375777170703e-06	0.532782102249133	0.00257055086111973	0.771919161792475
chr16:17651565-17652066	Spleen	Spleen.Myeloid cells_Macrophages	down	-0.0874207	-0.0131983	5.31829146965194e-06	0.492444819171807	0.00263858295445053	0.74408698053877
chr14:67234284-67234785	Spleen	Spleen.Myeloid cells_Macrophages	up	0.0645601595828827	0.0269593864847444	5.41551182277189e-06	0.0838051314589962	0.00266755689710293	0.3102123902087
chr13:53247912-53248413	Spleen	Spleen.Myeloid cells_Macrophages	up	0.225054634979682	0.00298503771372057	5.47245075547247e-06	0.959231493992091	0.00268597655312081	0.985644212270564
chr1:176223741-176224242	Spleen	Spleen.Myeloid cells_Macrophages	up	0.0637817628375383	0.0169886623678796	5.75108693516573e-06	0.222326413069614	0.00281269084132701	0.496855755726802
chr9:24770333-24770834	Spleen	Spleen.Myeloid cells_Macrophages	up	0.149678347052792	0.0555398729438511	5.9012429627129e-06	0.130223009516402	0.00287589333022224	0.372152009291722
chr1:189080753-189081254	Spleen	Spleen.Myeloid cells_Macrophages	up	0.284398172681586	-0.0291591	5.93526934015154e-06	0.504448524264621	0.00288225487684695	0.752780952310844
chr14:65889649-65890150	Spleen	Spleen.Myeloid cells_Macrophages	up	0.0886388316889883	0.0349035163086188	6.40581477724092e-06	0.0520332584510188	0.00303567144490153	0.260013041802962
chr1:132723935-132724436	Spleen	Spleen.Myeloid cells_Macrophages	up	0.0701685423315342	0.0341357381532601	6.63531163746254e-06	0.074324509380194	0.00312183558294595	0.296515002666339
chr6:100439199-100439700	Spleen	Spleen.Myeloid cells_Macrophages	up	0.131074233741989	0.027322921741629	6.64675683551479e-06	0.37894800252348	0.00312183558294595	0.656304835966772
chr11:90417800-90418301	Spleen	Spleen.Myeloid cells_Macrophages	up	0.126367370236155	0.0439024437971774	7.12344199067868e-06	0.14304056392172	0.00329618690012451	0.389620677432869
chr8:10168260-10168761	Spleen	Spleen.Myeloid cells_Macrophages	up	0.232970700930409	-0.0106036	7.16466567504198e-06	0.832032867844351	0.00330413704380988	0.933340774740281
chr8:79059865-79060366	Spleen	Spleen.Myeloid cells_Macrophages	down	-0.261237	-0.0905597	7.48150022217075e-06	0.0854858837289791	0.00339331714202213	0.312819243662527
chr9:65718105-65718606	Spleen	Spleen.Myeloid cells_Macrophages	up	0.0727148819045871	0.00500531056710032	7.65847801401932e-06	0.761087121415693	0.00345080975406118	0.900572718238402
chr14:11329947-11330448	Spleen	Spleen.Myeloid cells_Macrophages	up	0.207884101827675	0.0397806257852562	8.04599947809427e-06	0.319641139211503	0.0036067024531179	0.602911882067986
chr4:5725227-5725728	Spleen	Spleen.Myeloid cells_Macrophages	up	0.280516790559736	0.0287284549802637	8.2478692452303e-06	0.496894961405436	0.00367427123006359	0.747414666283167
chr11:24724493-24724994	Spleen	Spleen.Myeloid cells_Macrophages	up	0.0760278438419648	0.0315153843403983	8.35279743816939e-06	0.0996272950579364	0.00370295677138768	0.331182939444122
chr5:37824373-37824874	Spleen	Spleen.Myeloid cells_Macrophages	up	0.152312489579664	0.0402994172174878	8.63877136779352e-06	0.186523231865867	0.00380518496892466	0.450164588413516
chr11:88688034-88688535	Spleen	Spleen.Myeloid cells_Macrophages	down	-0.292755	0.0572590901701333	8.69699996169736e-06	0.275684044682607	0.00381859427391727	0.558105363138925
chr10:76501599-76502100	Spleen	Spleen.Myeloid cells_Macrophages	down	-0.29265	-0.0162367	8.9488333863091e-06	0.736116961582113	0.00390421975697484	0.888347568210308
chr2:137950795-137951296	Spleen	Spleen.Myeloid cells_Macrophages	up	0.155015359430828	0.024734452683094	9.35416129351232e-06	0.547573974299322	0.00404255670567958	0.781787464852404
chr17:10913177-10913678	Spleen	Spleen.Myeloid cells_Macrophages	up	0.0913454922291514	-0.0289119	9.74546917520736e-06	0.22748323112013	0.00415752701914331	0.5031201822519
chr14:118643614-118644115	Spleen	Spleen.Myeloid cells_Macrophages	up	0.0961422857594465	0.00967893962267549	1.04204023637642e-05	0.698512241391304	0.00439283888481518	0.869283433294686
chrX:6854106-6854607	Spleen	Spleen.Myeloid cells_Macrophages	up	0.120052003200412	0.049016602979343	1.08351765856392e-05	0.0551812821554701	0.00451232570602365	0.265814990578951
chr4:114345976-114346477	Spleen	Spleen.Myeloid cells_Macrophages	up	0.279338798318921	0.0296808028384009	1.0993504227904e-05	0.539533017231293	0.00456442988681759	0.776641141120741
chr17:54379624-54380125	Spleen	Spleen.Myeloid cells_Macrophages	up	0.139539857985264	0.0406544435941625	1.10977187177351e-05	0.207049474474172	0.00458002518216103	0.477750492470158
chr1:183898002-183898503	Spleen	Spleen.Myeloid cells_Macrophages	down	-0.289477	-0.0323698	1.1330732038173e-05	0.552203630100983	0.00464070611435526	0.784591132305818
chr14:34570239-34570740	Spleen	Spleen.Myeloid cells_Macrophages	up	0.196523545777453	0.0308147698030396	1.13460569051901e-05	0.398697402848318	0.00464070611435526	0.672757598986442
chr11:93109386-93109887	Spleen	Spleen.Myeloid cells_Macrophages	up	0.148322465696069	0.0891094263622192	1.14451058344522e-05	0.152705058366925	0.00465351908202049	0.403260957059014
chr3:24210758-24211259	Spleen	Spleen.Myeloid cells_Macrophages	up	0.180494301386884	0.0713465133188664	1.32841033518283e-05	0.103835610421166	0.00529775815419691	0.336530144921563
chr1:33770476-33770977	Spleen	Spleen.Myeloid cells_Macrophages	down	-0.305724	-0.0393546	1.34841260548995e-05	0.492439644234808	0.00534037452333942	0.74408698053877
chr4:54944995-54945496	Spleen	Spleen.Myeloid cells_Macrophages	down	-0.306268	0.0693541338036341	1.35330762042014e-05	0.271385137427487	0.00534435956800917	0.553857171201266
chr3:68563926-68564427	Spleen	Spleen.Myeloid cells_Macrophages	up	0.135602248435822	0.0216828422332229	1.36562341908319e-05	0.413105538612209	0.00536225768984093	0.684626844328456
chr5:42412246-42412747	Spleen	Spleen.Myeloid cells_Macrophages	up	0.15243412340931	0.0553217390386314	1.38446672509012e-05	0.081963036044116	0.00542068027243333	0.307342376002914
chr2:92024325-92024826	Spleen	Spleen.Myeloid cells_Macrophages	up	0.0646336967531263	0.0123614507129379	1.40764464071317e-05	0.415419613988201	0.00549577259456164	0.686253157434209
chr1:132715468-132715969	Spleen	Spleen.Myeloid cells_Macrophages	up	0.0743173063026571	0.00951107744988569	1.47236683671805e-05	0.575615718840739	0.0056906385774873	0.79927243716269
chr11:97451513-97452014	Spleen	Spleen.Myeloid cells_Macrophages	down	-0.275016	-0.016582	1.46747240679712e-05	0.727285513297776	0.0056906385774873	0.883904214851696
chr19:10946559-10947060	Spleen	Spleen.Myeloid cells_Macrophages	down	-0.131672	0.0277550028243482	1.47826002675052e-05	0.226917206961303	0.0056906385774873	0.502497660900497
chr6:92941969-92942470	Spleen	Spleen.Myeloid cells_Macrophages	up	0.0908727038464885	-0.0184254	1.48935165011227e-05	0.51387652361213	0.00571215702328802	0.759152889343098
chr8:64176823-64177324	Spleen	Spleen.Myeloid cells_Macrophages	down	-0.283461	0.00414664841909096	1.5192401138912e-05	0.944905715837857	0.00576817748925238	0.980323880547111
chr5:26995912-26996413	Spleen	Spleen.Myeloid cells_Macrophages	up	0.178757450064408	0.0689940161642184	1.55136352307867e-05	0.118675821750751	0.00585720707728513	0.356328232011185
chr1:173866445-173866946	Spleen	Spleen.Myeloid cells_Macrophages	down	-0.282829	-0.0379532	1.56767770550741e-05	0.468092017062846	0.00590258573671721	0.726785676301914
chr3:138741962-138742463	Spleen	Spleen.Myeloid cells_Macrophages	up	0.0979582198172496	0.0335538779496494	1.61720177967185e-05	0.104418038441346	0.0060306937054337	0.337166498690615
chr12:112370257-112370758	Spleen	Spleen.Myeloid cells_Macrophages	down	-0.282096	-0.046197	1.62439108846041e-05	0.477045454781242	0.00603347142962232	0.733135174059887
chr7:79600088-79600589	Spleen	Spleen.Myeloid cells_Macrophages	down	-0.281959	-0.0667078	1.63745102544572e-05	0.268379645815587	0.00606558644140106	0.550573860548836
chr12:70071551-70072052	Spleen	Spleen.Myeloid cells_Macrophages	down	-0.281464	0.0371321572126886	1.67600316712855e-05	0.50030938992023	0.0061751056100619	0.749831355408417
chr14:93728806-93729307	Spleen	Spleen.Myeloid cells_Macrophages	up	0.137909379448438	0.00690001828432693	1.73227448109727e-05	0.83970103252528	0.00634839332433911	0.936607050489299
chr2:159754180-159754681	Spleen	Spleen.Myeloid cells_Macrophages	down	-0.280496	-0.0935631	1.75764350881611e-05	0.101507548968644	0.00637338231591263	0.333904478162694
chr9:100764171-100764672	Spleen	Spleen.Myeloid cells_Macrophages	up	0.273303524289299	-0.0477442	1.76572620663624e-05	0.403715068415697	0.00638584175925822	0.676974404025304
chr12:14150508-14151009	Spleen	Spleen.Myeloid cells_Macrophages	up	0.273122498753613	0.119736407686157	1.80408046915056e-05	0.0506283693724986	0.00645916900604695	0.257477741617005
chr8:36361719-36362220	Spleen	Spleen.Myeloid cells_Macrophages	up	0.147828780569987	0.00584938829756224	1.81133121144934e-05	0.910591075957735	0.0064656996638512	0.966874664702621
chr16:42164895-42165396	Spleen	Spleen.Myeloid cells_Macrophages	up	0.0972089190005886	0.0266929358444559	1.83037945562793e-05	0.26064744193351	0.00650053267687019	0.542035035864358
chr9:43743646-43744147	Spleen	Spleen.Myeloid cells_Macrophages	up	0.0639291451613517	0.0226064655679618	1.92331084300773e-05	0.153378804169517	0.00676006869165498	0.404198554426389
chr14:62254304-62254805	Spleen	Spleen.Myeloid cells_Macrophages	up	0.0930911507934148	0.0245375066571279	1.95967204372317e-05	0.196477301940697	0.00678377252636854	0.464115887258321
chr9:117902212-117902713	Spleen	Spleen.Myeloid cells_Macrophages	up	0.139023635332158	0.0193983119263444	1.9436786955741e-05	0.559445217169679	0.00678377252636854	0.789113930664583
chr9:46905021-46905522	Spleen	Spleen.Myeloid cells_Macrophages	up	0.095635149352235	0.0154573163399339	2.02115442252563e-05	0.550128143158967	0.00696153461486904	0.783548707917327
chr4:64967671-64968172	Spleen	Spleen.Myeloid cells_Macrophages	up	0.214122741864592	0.0959409335904116	2.08848164980527e-05	0.114803516130743	0.00710440457057149	0.350912852777575
chr14:24906915-24907416	Spleen	Spleen.Myeloid cells_Macrophages	up	0.0597891606999845	0.000766507953217926	2.10375753292818e-05	0.962652117714544	0.0071325967775252	0.98685010937746
chr2:8660434-8660935	Spleen	Spleen.Myeloid cells_Macrophages	up	0.0890435168412358	0.0380943340127303	2.12040513488841e-05	0.0905298651800259	0.00715983187426486	0.319344974482185
chrX:39340921-39341422	Spleen	Spleen.Myeloid cells_Macrophages	up	0.114423550121355	0.0131926716006635	2.20514737590472e-05	0.661507572701212	0.00739149265178559	0.848978579114649
chr6:135208931-135209432	Spleen	Spleen.Myeloid cells_Macrophages	up	0.0949285888490099	0.0301064721951035	2.22036084257429e-05	0.219449866680283	0.00740635850082868	0.493362818433226
chr9:87822171-87822672	Spleen	Spleen.Myeloid cells_Macrophages	up	0.271664990127254	-0.0652127	2.2203494151889e-05	0.320599449352129	0.00740635850082868	0.603797946957718
chr4:136835780-136836281	Spleen	Spleen.Myeloid cells_Macrophages	up	0.0830552412294777	0.0314010330904658	2.23791461567125e-05	0.113138879444817	0.00744683699072845	0.348677215330249
chr3:113970430-113970931	Spleen	Spleen.Myeloid cells_Macrophages	up	0.118225812094574	-0.040177	2.26389859984342e-05	0.303505842024304	0.00749699567898511	0.586752913522277
chr1:176223173-176223674	Spleen	Spleen.Myeloid cells_Macrophages	up	0.0647168581005804	0.0163527927485883	2.32831004315229e-05	0.278966578271487	0.00760041142328684	0.561516460912651
chr6:24955899-24956400	Spleen	Spleen.Myeloid cells_Macrophages	down	-0.0940998	-0.00921434	2.32566795454799e-05	0.583990420653957	0.00760041142328684	0.804704662556301
chr6:90068575-90069076	Spleen	Spleen.Myeloid cells_Macrophages	up	0.106332681549825	0.0196356788160873	2.36778898559817e-05	0.485689430030172	0.00769353247995747	0.739399517902545
chr8:70129515-70130016	Spleen	Spleen.Myeloid cells_Macrophages	up	0.170039773403806	-0.0673019	2.3738631827253e-05	0.101010665860335	0.00769428404100838	0.333256386952826
chr6:37612892-37613393	Spleen	Spleen.Myeloid cells_Macrophages	down	-0.290927	0.0514139412302157	2.47602774873107e-05	0.306000425932195	0.00793188851935577	0.589320653812913
chr5:40905547-40906048	Spleen	Spleen.Myeloid cells_Macrophages	up	0.135346497491537	-0.0459165	2.56770262825949e-05	0.154301507251929	0.00814957978057907	0.405456003938502
chr10:94477267-94477768	Spleen	Spleen.Myeloid cells_Macrophages	up	0.0736881359536805	0.00794905260046948	2.58058837035932e-05	0.622804934720184	0.00817160551037122	0.827602318423339
chr15:52955100-52955601	Spleen	Spleen.Myeloid cells_Macrophages	up	0.0932580697989441	0.0305475444222428	2.59865378740834e-05	0.149739230237463	0.00820989405401704	0.399024910267282
chr4:33289425-33289926	Spleen	Spleen.Myeloid cells_Macrophages	up	0.0498115402636856	0.0210206034081061	2.66245921304918e-05	0.0850944941406503	0.00833800569882073	0.312145459278804
chr6:92943323-92943824	Spleen	Spleen.Myeloid cells_Macrophages	up	0.0757936747800717	-0.0275289	2.66969438634962e-05	0.285462771787316	0.00833800569882073	0.568233824796626
chr9:30920734-30921235	Spleen	Spleen.Myeloid cells_Macrophages	up	0.270586314607744	0.0508267840697006	2.67560741414108e-05	0.372421278269869	0.00833800569882073	0.650791326229892
chr8:99184265-99184766	Spleen	Spleen.Myeloid cells_Macrophages	up	0.144512249719042	0.0696376549855762	2.71290311997502e-05	0.0861138061255576	0.00843510323246712	0.313971672778215
chr15:7624749-7625250	Spleen	Spleen.Myeloid cells_Macrophages	down	-0.273433	-0.0208038	2.76078424583272e-05	0.749763145572056	0.00855860281840342	0.894956735829483
chr17:72746357-72746858	Spleen	Spleen.Myeloid cells_Macrophages	up	0.142784398330021	0.0678577359639856	2.77593493948005e-05	0.0634074457396285	0.00856009187094802	0.280473200313863
chr12:98991763-98992264	Spleen	Spleen.Myeloid cells_Macrophages	down	-0.273025	-0.113275	2.81485010389652e-05	0.109301669745715	0.00863486685108025	0.343379145838647
chr18:11619552-11620053	Spleen	Spleen.Myeloid cells_Macrophages	down	-0.272389	0.00418449886065043	2.9021897424532e-05	0.941267068634517	0.00878513291003525	0.978902513703933
chr17:15292619-15293120	Spleen	Spleen.Myeloid cells_Macrophages	down	-0.272082	0.0215407388187823	2.94673551809976e-05	0.761636983790988	0.0089003717696029	0.900736700733281
chr4:68022742-68023243	Spleen	Spleen.Myeloid cells_Macrophages	up	0.187364757566354	0.0571453048420205	2.97461358079607e-05	0.291195855604224	0.0089648721446321	0.574196139237498
chr11:52296066-52296567	Spleen	Spleen.Myeloid cells_Macrophages	down	-0.293332	-0.0602159	3.01325007369464e-05	0.24846274436194	0.00902195957250066	0.528371164331405
chr4:102272257-102272758	Spleen	Spleen.Myeloid cells_Macrophages	up	0.0832809476019461	0.0407289211911731	3.0094846146161e-05	0.0697773602644924	0.00902195957250066	0.289816031304066
chr4:115890989-115891490	Spleen	Spleen.Myeloid cells_Macrophages	up	0.268577228948975	0.0496584857724946	3.09758262383686e-05	0.267695655791906	0.0092142355500276	0.54983031355292
chr8:122068568-122069069	Spleen	Spleen.Myeloid cells_Macrophages	up	0.156215798531974	0.0303681779564858	3.09164055636168e-05	0.490578880175913	0.0092142355500276	0.742830090407098
chr1:61638577-61639078	Spleen	Spleen.Myeloid cells_Macrophages	up	0.102410238911833	0.0289150404927219	3.13083911479486e-05	0.224670953529053	0.00929304727229251	0.499794497596947
chr14:79316608-79317109	Spleen	Spleen.Myeloid cells_Macrophages	down	-0.270575	-0.0397646	3.16566215126002e-05	0.515492353228561	0.00935599535022608	0.760332914445266
chrX:100718544-100719045	Spleen	Spleen.Myeloid cells_Macrophages	down	-0.270575	-0.0243638	3.16566215126002e-05	0.718290672239632	0.00935599535022608	0.879634279043994
chr9:69252005-69252506	Spleen	Spleen.Myeloid cells_Macrophages	down	-0.270456	-0.00579572	3.18275618832805e-05	0.922835782568749	0.00937667060299355	0.971626001797627
chr3:121527132-121527633	Spleen	Spleen.Myeloid cells_Macrophages	down	-0.270228	0.0153442730301344	3.21836166719796e-05	0.807722107087398	0.00945077405045616	0.922046471403154
chr1:159729237-159729738	Spleen	Spleen.Myeloid cells_Macrophages	down	-0.270169	-0.0699314	3.22702635063168e-05	0.322995001619282	0.00945601288573478	0.606364047230877
chr1:116224822-116225323	Spleen	Spleen.Myeloid cells_Macrophages	down	-0.270064	-0.0959991	3.2428323262131e-05	0.179912280065552	0.00948211071827959	0.441786170854405
chr1:90949823-90950324	Spleen	Spleen.Myeloid cells_Macrophages	down	-0.269881	1.57884159061492e-17	3.27187273871099e-05	1	0.00949898440438094	1
chr5:147828814-147829315	Spleen	Spleen.Myeloid cells_Macrophages	down	-0.269842	0.0518296220435984	3.27625072413869e-05	0.423858162709814	0.00949898440438094	0.69287412825033
chr9:50850657-50851158	Spleen	Spleen.Myeloid cells_Macrophages	up	0.0527762985280816	0.00352173726555813	3.29395822371837e-05	0.793272099221559	0.00953021862583982	0.915491773096854
chr17:46009172-46009673	Spleen	Spleen.Myeloid cells_Macrophages	down	-0.269698	0.0409646707650036	3.30116024069609e-05	0.481359208462713	0.0095309905613156	0.736328958369646
chr8:109948120-109948621	Spleen	Spleen.Myeloid cells_Macrophages	up	0.267671955367121	0.101150113869865	3.31154241058031e-05	0.0985712083925473	0.00954092163403859	0.329636906021616
chr1:132722278-132722779	Spleen	Spleen.Myeloid cells_Macrophages	up	0.0771135648622192	-0.0173297	3.35799036920082e-05	0.324789106103933	0.00965450331483054	0.608026613645601
chr14:60989992-60990493	Spleen	Spleen.Myeloid cells_Macrophages	up	0.131065186868833	0.00523837693317364	3.36856649929111e-05	0.870638082327925	0.00965843564728583	0.950259073782458
chr2:151895909-151896410	Spleen	Spleen.Myeloid cells_Macrophages	up	0.155079684883727	0.0795137547524438	3.40828751230007e-05	0.0693246798118192	0.00973799468872943	0.289255895250281
chr7:70205864-70206365	Spleen	Spleen.Myeloid cells_Macrophages	up	0.211805356520572	0.0442100057871316	3.43859622659697e-05	0.372769478138956	0.00980420831587126	0.651060374287148
chr13:53218939-53219440	Spleen	Spleen.Myeloid cells_Macrophages	up	0.0945673021877372	0.00468508799457083	3.49333850030477e-05	0.827574462910136	0.00993966908402451	0.931223501215021
chr12:54489626-54490127	Spleen	Spleen.Myeloid cells_Macrophages	up	0.088826412603296	0.0299090161457519	3.50912595379614e-05	0.168947862707874	0.00996396013851756	0.426729200957186
chr2:25074279-25074780	Spleen	Spleen.Myeloid cells_Macrophages	down	-0.090665	-0.0363496	3.60390154752944e-05	0.0639109067358234	0.0101909585550499	0.281251785257212
chr9:62750324-62750825	Spleen	Spleen.Myeloid cells_Macrophages	down	-0.267668	-0.0700095	3.63477929112955e-05	0.322716660755415	0.0102361492459148	0.606181017590017
chr4:108405618-108406119	Spleen	Spleen.Myeloid cells_Macrophages	up	0.090413676413703	0.0199107350432721	3.6838438004931e-05	0.352404728955429	0.0103319789726116	0.633171168345981
chr4:98062663-98063164	Spleen	Spleen.Myeloid cells_Macrophages	down	-0.266958	0.0122236115876232	3.76057026523479e-05	0.866271838681174	0.0104829900807495	0.948280065300732
chr16:34996052-34996553	Spleen	Spleen.Myeloid cells_Macrophages	up	0.0768417104763498	0.0384535102012048	3.85419217855196e-05	0.0554978590061487	0.0107005611496206	0.266438869221836
chr1:132702221-132702722	Spleen	Spleen.Myeloid cells_Macrophages	up	0.214031756929259	0.0514909743624731	3.9404986969002e-05	0.284173321075483	0.0108461416666834	0.566952953496519
chr12:49324259-49324760	Spleen	Spleen.Myeloid cells_Macrophages	up	0.21288036018487	0.0747783577800945	3.94137204120846e-05	0.126391527317727	0.0108461416666834	0.366838955246596
chr17:45165655-45166156	Spleen	Spleen.Myeloid cells_Macrophages	down	-0.266085	1.57884159061492e-17	3.9195019770544e-05	1	0.0108461416666834	1
chr9:46932562-46933063	Spleen	Spleen.Myeloid cells_Macrophages	up	0.0764050434119627	0.0198830848653784	3.92927450540564e-05	0.324859737670184	0.0108461416666834	0.608120260005118
chr1:185647394-185647895	Spleen	Spleen.Myeloid cells_Macrophages	up	0.0853406215918284	0.0158303437937149	4.00055188438269e-05	0.424286671733763	0.0109520287832436	0.693233938197871
chr12:11312324-11312825	Spleen	Spleen.Myeloid cells_Macrophages	up	0.0932276510248439	-0.0391282	4.05388724282396e-05	0.0724013807920014	0.011075977532685	0.293631243055874
chr13:63081321-63081822	Spleen	Spleen.Myeloid cells_Macrophages	down	-0.286593	-0.114432	4.08193639913745e-05	0.0710090239491727	0.0111304848689893	0.291581565273148
chr10:84143941-84144442	Spleen	Spleen.Myeloid cells_Macrophages	up	0.143496051615042	0.0259333864877444	4.19372691889994e-05	0.426993249669344	0.0112566347019043	0.695257048473019
chr5:35361794-35362295	Spleen	Spleen.Myeloid cells_Macrophages	up	0.0912826313046798	0.00708221133252111	4.19291740497392e-05	0.757177751293566	0.0112566347019043	0.898693684766674
chr5:65980003-65980504	Spleen	Spleen.Myeloid cells_Macrophages	up	0.266076033159013	-0.0692628	4.18182670446928e-05	0.179040970015312	0.0112566347019043	0.440586136228441
chr7:81606772-81607273	Spleen	Spleen.Myeloid cells_Macrophages	up	0.125784596510588	-0.00978149	4.16838601024587e-05	0.743170803863971	0.0112566347019043	0.891615206028233
chrX:164454148-164454649	Spleen	Spleen.Myeloid cells_Macrophages	up	0.171769130793479	0.0612397306249997	4.22995405302467e-05	0.0968227852840429	0.0113096956333293	0.32719532308678
chr6:92989012-92989513	Spleen	Spleen.Myeloid cells_Macrophages	up	0.0878850346054629	0.0161737670974264	4.37321128701361e-05	0.600282362064726	0.0115800781110403	0.814254599380085
chr9:108859085-108859586	Spleen	Spleen.Myeloid cells_Macrophages	up	0.195019773561947	-0.0309838	4.44662277218609e-05	0.588463365594133	0.0117518254030531	0.807217893420599
chr15:69923763-69924264	Spleen	Spleen.Myeloid cells_Macrophages	down	-0.284899	-0.026124	4.52604758440338e-05	0.705463432459966	0.0117981137419948	0.87295802008704
chr16:32724225-32724726	Spleen	Spleen.Myeloid cells_Macrophages	up	0.0741910699641578	-0.00587306	4.51154756646387e-05	0.728608186206585	0.0117981137419948	0.8846143532631
chr3:109626613-109627114	Spleen	Spleen.Myeloid cells_Macrophages	down	-0.203783	-0.0383496	4.51289513500517e-05	0.198910126635893	0.0117981137419948	0.467126552275717
chr5:8805770-8806271	Spleen	Spleen.Myeloid cells_Macrophages	up	0.0543034892616681	0.0257016751551643	4.53281625841217e-05	0.0577174471183641	0.0117981137419948	0.270822294494996
chr6:112362546-112363047	Spleen	Spleen.Myeloid cells_Macrophages	up	0.184374384485433	0.064624338877218	4.52919737836309e-05	0.185980671326194	0.0117981137419948	0.449478363809923
chr6:96112886-96113387	Spleen	Spleen.Myeloid cells_Macrophages	up	0.219112589147606	-0.00531356	4.57325726368871e-05	0.936497004921013	0.0118808728259258	0.976992700589094
chr11:90029327-90029828	Spleen	Spleen.Myeloid cells_Macrophages	up	0.0650460046075436	0.0324234612854406	4.62932298548729e-05	0.109768854964357	0.0120038345013685	0.344023351628201
chr1:186833289-186833790	Spleen	Spleen.Myeloid cells_Macrophages	up	0.086335579428953	0.0204430206264887	4.73235614425539e-05	0.38103429285992	0.0122224154577781	0.65813365668833
chr1:73998993-73999494	Spleen	Spleen.Myeloid cells_Macrophages	up	0.0470829745735653	0.00221516405563749	4.81355993535624e-05	0.850320818055457	0.0123649108103939	0.941304793295014
chr2:70974485-70974986	Spleen	Spleen.Myeloid cells_Macrophages	up	0.127706712799531	-0.0483668	4.85710700579303e-05	0.132570238972708	0.0123841810519319	0.375050506811274
chr6:96071059-96071560	Spleen	Spleen.Myeloid cells_Macrophages	up	0.146021900720353	0.0822404109961407	4.85011964366968e-05	0.166742283448593	0.0123841810519319	0.423368164506091
chr1:91850014-91850515	Spleen	Spleen.Myeloid cells_Macrophages	up	0.172772007841346	0.0241173815337537	4.90568379196733e-05	0.594477295893074	0.0124814959364123	0.810771692396597
chr6:92921800-92922301	Spleen	Spleen.Myeloid cells_Macrophages	up	0.125364179751172	0.0467167728069521	4.92456457988907e-05	0.298415658910494	0.0124814959364123	0.581658589706322
chr6:94163564-94164065	Spleen	Spleen.Myeloid cells_Macrophages	up	0.104939809158675	0.0293732597151246	4.93957000125313e-05	0.213702929550319	0.0124814959364123	0.486362174466686
chr7:29374008-29374509	Spleen	Spleen.Myeloid cells_Macrophages	down	-0.283062	-0.0266788	4.9588491375773e-05	0.601599736117225	0.0124814959364123	0.815044017930521
chr18:75917767-75918268	Spleen	Spleen.Myeloid cells_Macrophages	up	0.0706912208166901	0.0140421150145409	4.99419524081527e-05	0.402076287603029	0.0125474818601463	0.675640118421083
chr3:141491866-141492367	Spleen	Spleen.Myeloid cells_Macrophages	up	0.062918255074746	-0.00764847	5.27898430072025e-05	0.604651575079845	0.0130764043345119	0.8166507258916
chr4:155641571-155642072	Spleen	Spleen.Myeloid cells_Macrophages	up	0.262581716598315	0.0381163900375816	5.28093276474725e-05	0.472766132998156	0.0130764043345119	0.729973935178783
chr17:56165710-56166211	Spleen	Spleen.Myeloid cells_Macrophages	down	-0.279292	-0.00285664	5.52117424841824e-05	0.954244735469791	0.0135494545676048	0.983720202160576
chr7:15853727-15854228	Spleen	Spleen.Myeloid cells_Macrophages	up	0.130595771398931	0.0389496965103874	5.58514575318426e-05	0.204537801898647	0.013657668962889	0.474516789512292
chr8:23889112-23889613	Spleen	Spleen.Myeloid cells_Macrophages	up	0.261621969737978	0.005718752363998	5.6475942512782e-05	0.906416149971395	0.0137858477861263	0.964975393777233
chr2:61138895-61139396	Spleen	Spleen.Myeloid cells_Macrophages	up	0.104150577911517	0.0141952575497331	5.65856721002831e-05	0.562790164345142	0.0137881424309748	0.790997029001723
chr15:6340333-6340834	Spleen	Spleen.Myeloid cells_Macrophages	up	0.0415169222012917	0.00329405720781159	5.67291663741879e-05	0.758584933687999	0.0137986417798908	0.899389476028509
chr11:110397752-110398253	Spleen	Spleen.Myeloid cells_Macrophages	down	-0.152688	-0.0130697	5.70286299131374e-05	0.666928946384041	0.0138469745235558	0.85196921099151
chr11:50565360-50565861	Spleen	Spleen.Myeloid cells_Macrophages	up	0.128877514298855	0.00635985746769817	5.86325097614379e-05	0.882235276150341	0.0141613483022929	0.955186687197697
chr19:29025564-29026065	Spleen	Spleen.Myeloid cells_Macrophages	down	-0.280038	0.0957760824709526	5.87808328146229e-05	0.0714044539768654	0.0141722650401418	0.292124395855758
chr8:36406676-36407177	Spleen	Spleen.Myeloid cells_Macrophages	down	-0.259905	0.0401619452824911	5.9092327532458e-05	0.552286487797886	0.0142224159027289	0.784640356357344
chr4:101737283-101737784	Spleen	Spleen.Myeloid cells_Macrophages	up	0.203152476510987	0.0174327242338531	5.94662256335455e-05	0.684132018074437	0.0142376026526002	0.861404366341079
chr1:164681573-164682074	Spleen	Spleen.Myeloid cells_Macrophages	up	0.0450133522102052	-0.0111229	6.09903769289827e-05	0.370652893927961	0.0145014645518567	0.649097583301228
chr4:87428280-87428781	Spleen	Spleen.Myeloid cells_Macrophages	down	-0.259071	-0.0282629	6.14019122916766e-05	0.642989956288466	0.0145740991439254	0.83920469470034
chr11:42668576-42669077	Spleen	Spleen.Myeloid cells_Macrophages	down	-0.25895	0.0284146478369757	6.17286950220334e-05	0.674214027101697	0.0146264014279018	0.855949741621794
chr2:85339918-85340419	Spleen	Spleen.Myeloid cells_Macrophages	up	0.178051377420302	0.0514205380301353	6.20425508194878e-05	0.284885807714624	0.0146502503721158	0.567751441703231
chr4:104173893-104174394	Spleen	Spleen.Myeloid cells_Macrophages	down	-0.258812	-0.0393457	6.21808452273614e-05	0.548967885910173	0.0146577210613225	0.782647698999431
chr12:26966413-26966914	Spleen	Spleen.Myeloid cells_Macrophages	down	-0.258534	1.57884159061492e-17	6.29193568861573e-05	1	0.0148064114683351	1
chr13:53119754-53120255	Spleen	Spleen.Myeloid cells_Macrophages	up	0.124626058004951	0.0339217938116624	6.35448515864991e-05	0.316019238928089	0.0148573792818006	0.599252255797228
chr14:99898382-99898883	Spleen	Spleen.Myeloid cells_Macrophages	up	0.261896679560294	-0.0142963	6.33288366813264e-05	0.806522714031274	0.0148573792818006	0.921511089832805
chr8:11708732-11709233	Spleen	Spleen.Myeloid cells_Macrophages	down	-0.258358	-0.0248162	6.34564108081011e-05	0.669997688438881	0.0148573792818006	0.853743704967659
chr1:58434022-58434523	Spleen	Spleen.Myeloid cells_Macrophages	down	-0.257753	-0.0749694	6.52570208605899e-05	0.20381977069877	0.0151234521413997	0.473688196180273
chr4:135398001-135398502	Spleen	Spleen.Myeloid cells_Macrophages	down	-0.270089	-0.0116277	6.51656019387781e-05	0.804434698341023	0.0151234521413997	0.9206813641106
chr12:79941012-79941513	Spleen	Spleen.Myeloid cells_Macrophages	down	-0.257564	-0.0639202	6.58414700276357e-05	0.299928490375817	0.015189430592514	0.583106117555508
chr14:14294429-14294930	Spleen	Spleen.Myeloid cells_Macrophages	up	0.0576936988675796	0.0122776070815011	6.63152760748152e-05	0.390445851729625	0.015189430592514	0.665799140185494
chr14:68084217-68084718	Spleen	Spleen.Myeloid cells_Macrophages	up	0.261092762739494	0.0426589842076652	6.63153945346938e-05	0.349794587725193	0.015189430592514	0.630769196233074
chr3:107245480-107245981	Spleen	Spleen.Myeloid cells_Macrophages	down	-0.257494	-0.0964184	6.60820406114799e-05	0.178448661813166	0.015189430592514	0.439861196404233
chr3:29410642-29411143	Spleen	Spleen.Myeloid cells_Macrophages	down	-0.257526	0.0496318993461677	6.5919620359438e-05	0.418271971558915	0.015189430592514	0.688563987199277
chr6:58879493-58879994	Spleen	Spleen.Myeloid cells_Macrophages	down	-0.257407	-0.0252634	6.62674210991448e-05	0.644136613954369	0.015189430592514	0.839948863936531
chr9:62539402-62539903	Spleen	Spleen.Myeloid cells_Macrophages	down	-0.261921	-0.0214125	6.62895517337596e-05	0.68372062080612	0.015189430592514	0.861215020473615
chr12:116599441-116599942	Spleen	Spleen.Myeloid cells_Macrophages	down	-0.257208	-0.00720538	6.69280787385074e-05	0.911143369614907	0.015253497401251	0.967065325206075
chr2:77579421-77579922	Spleen	Spleen.Myeloid cells_Macrophages	down	-0.257268	0.0740634495108857	6.67523684972529e-05	0.209721078737775	0.015253497401251	0.481059927317817
chr10:59958387-59958888	Spleen	Spleen.Myeloid cells_Macrophages	up	0.0523598528362331	0.00654309949768166	6.74253385969049e-05	0.671961253048858	0.0153413855265464	0.854787458187175
chr15:52953307-52953808	Spleen	Spleen.Myeloid cells_Macrophages	up	0.0724380952954545	0.0196800003533752	6.76727160491883e-05	0.290447048713189	0.0153466420501323	0.573451712976844
chr6:94218000-94218501	Spleen	Spleen.Myeloid cells_Macrophages	up	0.101132571072724	0.04170413618738	6.76265204110451e-05	0.157709918200256	0.0153466420501323	0.41015745020207
chr1:184958754-184959255	Spleen	Spleen.Myeloid cells_Macrophages	up	0.150701351042741	0.0369305453816203	6.79927986418463e-05	0.307551862980832	0.0153520978444332	0.590806024157929
chr11:46877760-46878261	Spleen	Spleen.Myeloid cells_Macrophages	down	-0.256853	-0.0253182	6.80309657150953e-05	0.607602926410121	0.0153520978444332	0.818570714080626
chr12:108309365-108309866	Spleen	Spleen.Myeloid cells_Macrophages	up	0.16233772463091	0.0463972489610957	6.87511346195956e-05	0.166578526500317	0.0153704180035544	0.423085259724114
chr12:29341490-29341991	Spleen	Spleen.Myeloid cells_Macrophages	down	-0.256696	0.0138177411027816	6.8468672615211e-05	0.836387227123859	0.0153704180035544	0.935111537910834
chr5:91585656-91586157	Spleen	Spleen.Myeloid cells_Macrophages	down	-0.256664	-0.1256	6.86383777447027e-05	0.0804307936866152	0.0153704180035544	0.305308629305841
chr7:137002955-137003456	Spleen	Spleen.Myeloid cells_Macrophages	down	-0.256664	-0.00290953	6.86383777447027e-05	0.976918715826431	0.0153704180035544	0.992078284752792
chr12:104970557-104971058	Spleen	Spleen.Myeloid cells_Macrophages	down	-0.256498	0.113174117983565	6.91503377899741e-05	0.0815389883031835	0.0153711145828589	0.306778306506749
chr13:114922327-114922828	Spleen	Spleen.Myeloid cells_Macrophages	down	-0.258067	0.046116970456244	6.93455605539769e-05	0.447367184024094	0.0153711145828589	0.71125504370966
chr15:89047816-89048317	Spleen	Spleen.Myeloid cells_Macrophages	down	-0.256438	-0.0788944	6.93315603917056e-05	0.230066632321853	0.0153711145828589	0.506055659669455
chr3:145688308-145688809	Spleen	Spleen.Myeloid cells_Macrophages	down	-0.256498	-0.0733599	6.91503377899741e-05	0.211860149032117	0.0153711145828589	0.484068105694865
chr13:10600878-10601379	Spleen	Spleen.Myeloid cells_Macrophages	down	-0.256378	1.57884159061492e-17	6.95131837812635e-05	1	0.0153765861747965	1
chr5:123231844-123232345	Spleen	Spleen.Myeloid cells_Macrophages	down	-0.256341	-0.0106346	6.95940201902324e-05	0.825937268545042	0.0153765861747965	0.930635354182052
chr5:72824300-72824801	Spleen	Spleen.Myeloid cells_Macrophages	down	-0.256249	0.0267123156886335	6.99496180739455e-05	0.623645696763538	0.0154056186895581	0.828095000536394
chr15:83953258-83953759	Spleen	Spleen.Myeloid cells_Macrophages	up	0.260341499744196	-0.00948388	7.01024932119012e-05	0.908359474727637	0.0154145848633894	0.96574374919617
chr3:52777184-52777685	Spleen	Spleen.Myeloid cells_Macrophages	down	-0.256083	-0.0208398	7.04702331872177e-05	0.74137641030504	0.015470692774259	0.890820465391975
chr1:68347849-68348350	Spleen	Spleen.Myeloid cells_Macrophages	down	-0.255894	-0.0684634	7.10976327523172e-05	0.328288574715606	0.0155276955753596	0.611308084150929
chr3:133285501-133286002	Spleen	Spleen.Myeloid cells_Macrophages	down	-0.255858	0.00687304416653343	7.11796358249082e-05	0.915309057505597	0.0155276955753596	0.96875560054477
chr10:88252086-88252587	Spleen	Spleen.Myeloid cells_Macrophages	down	-0.255728	0.0156179978680088	7.16258415938137e-05	0.7826746115069	0.0155751072537915	0.910394410319019
chr13:52790580-52791081	Spleen	Spleen.Myeloid cells_Macrophages	up	0.259532474372573	0.0941394790081425	7.33870463190801e-05	0.0750400929137631	0.0157863881423608	0.297547099715674
chr16:50021654-50022155	Spleen	Spleen.Myeloid cells_Macrophages	down	-0.255185	0.0260299206321605	7.34450428340625e-05	0.695071901451573	0.0157863881423608	0.867294129604318
chr19:54989869-54990370	Spleen	Spleen.Myeloid cells_Macrophages	up	0.116023681395594	0.0361149918888177	7.34077437981549e-05	0.176598989649635	0.0157863881423608	0.437641058651177
chr9:51103222-51103723	Spleen	Spleen.Myeloid cells_Macrophages	up	0.162662866116844	-0.023008	7.34535565194104e-05	0.592571452840264	0.0157863881423608	0.809580220433243
chrX:153006505-153007006	Spleen	Spleen.Myeloid cells_Macrophages	up	0.145642586651987	0.0662233768276428	7.31224409592238e-05	0.0842783591361447	0.0157863881423608	0.310992417842849
chr7:134980431-134980932	Spleen	Spleen.Myeloid cells_Macrophages	down	-0.25509	0.0745144212281853	7.37198766408901e-05	0.208785299718655	0.0158053805411558	0.479937260646416
chr1:74155390-74155891	Spleen	Spleen.Myeloid cells_Macrophages	up	0.100467166849288	-0.00418875	7.53458606274595e-05	0.84500175499188	0.0159058468205394	0.939046518108133
chr10:69832214-69832715	Spleen	Spleen.Myeloid cells_Macrophages	down	-0.254643	-0.0406454	7.53064409353748e-05	0.542634532622577	0.0159058468205394	0.778606497619608
chr17:83356200-83356701	Spleen	Spleen.Myeloid cells_Macrophages	down	-0.254643	0.0660307747587585	7.53064409353748e-05	0.237199327457635	0.0159058468205394	0.515123832577593
chr4:134741886-134742387	Spleen	Spleen.Myeloid cells_Macrophages	down	-0.123258	-0.0443926	7.49722299486207e-05	0.0950840908362072	0.0159058468205394	0.32514292970214
chr6:43266319-43266820	Spleen	Spleen.Myeloid cells_Macrophages	up	0.0708806493251064	0.0252977119897101	7.48786177547977e-05	0.150288130428443	0.0159058468205394	0.399693733449586
chr7:140146693-140147194	Spleen	Spleen.Myeloid cells_Macrophages	down	-0.254901	0.0356294887341183	7.43736531774544e-05	0.569333231598596	0.0159058468205394	0.795313038070375
chr8:124257268-124257769	Spleen	Spleen.Myeloid cells_Macrophages	up	0.126008944901009	0.0267667769748016	7.45400090732897e-05	0.367694621179589	0.0159058468205394	0.646409438277864
chr9:46916567-46917068	Spleen	Spleen.Myeloid cells_Macrophages	up	0.0739335318144851	0.0192812501841729	7.52563843973511e-05	0.387520005697624	0.0159058468205394	0.663516481399117
chr12:78952385-78952886	Spleen	Spleen.Myeloid cells_Macrophages	down	-0.254583	-0.0502233	7.55017376328573e-05	0.440421680518955	0.0159143072103465	0.705732541863951
chr12:36557102-36557603	Spleen	Spleen.Myeloid cells_Macrophages	down	-0.254524	0.00145047600862089	7.56974595222214e-05	0.99156267188122	0.0159179949579766	0.997353941887011
chr16:92450259-92450760	Spleen	Spleen.Myeloid cells_Macrophages	down	-0.255155	-0.0736503	7.57508873856079e-05	0.256497614172564	0.0159179949579766	0.53752779252363
chr15:10913287-10913788	Spleen	Spleen.Myeloid cells_Macrophages	down	-0.254194	-0.0348286	7.68178750241852e-05	0.524181086661502	0.0160432903713424	0.766073085115155
chr16:28518531-28519032	Spleen	Spleen.Myeloid cells_Macrophages	up	0.2287324256153	-0.0476778	7.68686152167156e-05	0.404015790964736	0.0160432903713424	0.677166961563779
chr8:3855541-3856042	Spleen	Spleen.Myeloid cells_Macrophages	up	0.0899763926511452	-0.0109429	7.69308395950975e-05	0.617295586076708	0.0160432903713424	0.824442561141857
chr9:63972839-63973340	Spleen	Spleen.Myeloid cells_Macrophages	down	-0.10071	-0.0416338	7.65873628282477e-05	0.101578654580243	0.0160432903713424	0.333973837591606
chr9:39603712-39604213	Spleen	Spleen.Myeloid cells_Macrophages	up	0.132457365658828	0.0469908064802718	7.72846763800399e-05	0.134533670279072	0.0160683143573865	0.377695658251779
chr4:82435698-82436199	Spleen	Spleen.Myeloid cells_Macrophages	up	0.157284505078097	0.0321313243431118	7.78676370155144e-05	0.470922222355509	0.0161650626697963	0.728726561637918
chr13:107261101-107261602	Spleen	Spleen.Myeloid cells_Macrophages	up	0.0420654642130413	-0.00968877	7.82670104970771e-05	0.408383100017778	0.0162234645333376	0.680716100479614
chr1:130760579-130761080	Spleen	Spleen.Myeloid cells_Macrophages	down	-0.253558	0.0629638451265973	7.91591886845592e-05	0.332281550522427	0.0162944340150972	0.615313063892297
chr12:33608130-33608631	Spleen	Spleen.Myeloid cells_Macrophages	up	0.0698159761650899	0.016577248521846	7.92781467695034e-05	0.342420996775856	0.0162944340150972	0.624400488332921
chr19:5322825-5323326	Spleen	Spleen.Myeloid cells_Macrophages	down	-0.253652	0.0144468688305522	7.87561525802582e-05	0.813374196843911	0.0162944340150972	0.924615636050066
chr7:90821536-90822037	Spleen	Spleen.Myeloid cells_Macrophages	up	0.228279832536795	0.0676560723963242	8.04283383082688e-05	0.263395111586706	0.0164972926945777	0.544936862828254
chr12:7990758-7991259	Spleen	Spleen.Myeloid cells_Macrophages	up	0.258133553772388	-0.0199432	8.07787390236191e-05	0.671553970412342	0.0165098237007884	0.854615888850104
chr11:33949488-33949989	Spleen	Spleen.Myeloid cells_Macrophages	down	-0.252922	-0.00194564	8.14498470011898e-05	0.97903763103213	0.0165585370170511	0.99290719883297
chr2:64865489-64865990	Spleen	Spleen.Myeloid cells_Macrophages	down	-0.252922	-0.118579	8.14498470011898e-05	0.100688835980916	0.0165585370170511	0.332789063494068
chr2:27922017-27922518	Spleen	Spleen.Myeloid cells_Macrophages	up	0.0560891287574202	0.000170319150681348	8.26761194991126e-05	0.990959165134029	0.0166844294076998	0.997243229170453
chr12:100121612-100122113	Spleen	Spleen.Myeloid cells_Macrophages	up	0.257623364879256	-0.0604966	8.33658355420764e-05	0.194515059707923	0.0166916990901482	0.461389936494186
chr12:79973514-79974015	Spleen	Spleen.Myeloid cells_Macrophages	down	-0.274603	-0.011648	8.32486181079407e-05	0.814830566459097	0.0166916990901482	0.925179705201496
chr13:57973482-57973983	Spleen	Spleen.Myeloid cells_Macrophages	up	0.1063125703238	0.0457976398868074	8.35623410926514e-05	0.0942106202931661	0.0166916990901482	0.323972735431164
chr3:25052918-25053419	Spleen	Spleen.Myeloid cells_Macrophages	up	0.137224495437148	0.00265405308609413	8.28622660473176e-05	0.93925635873786	0.0166916990901482	0.978160438849099
chr5:139226713-139227214	Spleen	Spleen.Myeloid cells_Macrophages	up	0.0912996845023013	0.0241098136509133	8.30836861612601e-05	0.267303255232775	0.0166916990901482	0.549369190993974
chrX:85329765-85330266	Spleen	Spleen.Myeloid cells_Macrophages	up	0.081435832345576	0.035241712989868	8.35555154467037e-05	0.0858204067920936	0.0166916990901482	0.313417949933113
chr12:85964404-85964905	Spleen	Spleen.Myeloid cells_Macrophages	up	0.049204866959345	0.00722965557815082	8.39819697875725e-05	0.58936198578482	0.0167511728968597	0.807620385492865
chr17:15550504-15551005	Spleen	Spleen.Myeloid cells_Macrophages	down	-0.25203	0.0550830760414321	8.48416048691421e-05	0.415097717893386	0.016898111471828	0.686017807881952
chr15:101858616-101859117	Spleen	Spleen.Myeloid cells_Macrophages	up	0.0852886200362753	0.029232450965437	8.53517496374464e-05	0.227476470307444	0.0169017371771248	0.5031201822519
chr7:3106995-3107496	Spleen	Spleen.Myeloid cells_Macrophages	up	0.130170815985415	0.0744650873341499	8.52363289077324e-05	0.0622760703738832	0.0169017371771248	0.278770661392541
chr14:65913788-65914289	Spleen	Spleen.Myeloid cells_Macrophages	down	-0.251841	0.00774292737214469	8.55856296834985e-05	0.88395840941852	0.0169236654701777	0.955794254354575
chr7:66248235-66248736	Spleen	Spleen.Myeloid cells_Macrophages	down	-0.245561	0.0267788270533725	8.57663833784068e-05	0.613929967477525	0.0169350406628033	0.822427850535372
chr2:167483050-167483551	Spleen	Spleen.Myeloid cells_Macrophages	up	0.0712241348895622	-0.00417116	8.61493530611538e-05	0.83472631795981	0.0169619189711193	0.934422608392192
chr7:3106467-3106968	Spleen	Spleen.Myeloid cells_Macrophages	up	0.206437806027395	0.0585245938716629	8.66878671973371e-05	0.20954243036883	0.0170435291860699	0.480891182191238
chr11:89950864-89951365	Spleen	Spleen.Myeloid cells_Macrophages	up	0.159919508929495	0.0743130836827711	8.71014300556422e-05	0.0720962364161395	0.0171003749015955	0.293113441837519
chr10:26074802-26075303	Spleen	Spleen.Myeloid cells_Macrophages	up	0.0912383125917116	0.00265153836454452	8.72622362763949e-05	0.896142792048745	0.0171075062328512	0.961045102291624
chr1:66113360-66113861	Spleen	Spleen.Myeloid cells_Macrophages	up	0.138145242509767	0.00675257362496025	8.78261536743743e-05	0.862355421276719	0.0171613027186506	0.946619805791626
chr4:13152132-13152633	Spleen	Spleen.Myeloid cells_Macrophages	up	0.0634786335927714	0.0169088398667504	8.83465695503112e-05	0.270347854747428	0.0172218166052904	0.552793872809084
chr18:73758560-73759061	Spleen	Spleen.Myeloid cells_Macrophages	up	0.20637584525287	-0.0529101	8.86762595226421e-05	0.294013060597512	0.0172616000990612	0.577177969100584
chr9:101874669-101875170	Spleen	Spleen.Myeloid cells_Macrophages	up	0.161324761264891	0.0632084542550961	8.89820866352218e-05	0.0880707666051421	0.0172966325094652	0.316414236739989
chr12:85916585-85917086	Spleen	Spleen.Myeloid cells_Macrophages	up	0.256654171336824	-0.00517663	8.95679395108155e-05	0.918086070034095	0.0173613996601296	0.969725827963929
chr7:14533809-14534310	Spleen	Spleen.Myeloid cells_Macrophages	up	0.0928772769614501	0.0430892499909042	9.00116796045644e-05	0.0523788353703559	0.0174228381920784	0.260693108412577
chr1:92755135-92755636	Spleen	Spleen.Myeloid cells_Macrophages	up	0.0651618201994106	0.0272601291052623	9.02486569525955e-05	0.167764709082996	0.0174311847251937	0.424960132597366
chr3:68556835-68557336	Spleen	Spleen.Myeloid cells_Macrophages	up	0.0564759048821879	0.0187620223259644	9.05968073998668e-05	0.194551949801602	0.0174558804567953	0.461429939452547
chr4:3482772-3483273	Spleen	Spleen.Myeloid cells_Macrophages	up	0.0723465982198257	0.0160794351016613	9.06904557709933e-05	0.320156987555168	0.0174558804567953	0.603294273254434
chr14:9832249-9832750	Spleen	Spleen.Myeloid cells_Macrophages	up	0.116492516222786	0.0489698359382792	9.1267848827335e-05	0.100797844538175	0.0175179458051562	0.33294620575472
chr14:37276676-37277177	Spleen	Spleen.Myeloid cells_Macrophages	up	0.196974149795199	-0.0251147	9.14503275621542e-05	0.633821674424963	0.0175284896325513	0.83403295822505
chr10:19872572-19873073	Spleen	Spleen.Myeloid cells_Macrophages	down	-0.272659	-0.0150081	9.15794167481808e-05	0.797859679391381	0.0175287850477517	0.917657178510961
chr10:112774235-112774736	Spleen	Spleen.Myeloid cells_Macrophages	up	0.0702782690150271	0.00840506296930183	9.2324748991296e-05	0.653201011232835	0.0176223582348956	0.844819139613339
chr13:33976033-33976534	Spleen	Spleen.Myeloid cells_Macrophages	down	-0.276224	-0.0221307	9.23015656809023e-05	0.721487287552573	0.0176223582348956	0.881290497007605
chr4:36014147-36014648	Spleen	Spleen.Myeloid cells_Macrophages	up	0.0489230352359536	-0.00347174	9.25543057617794e-05	0.791571836069263	0.0176416722420743	0.914612504175706
chr7:89477558-89478059	Spleen	Spleen.Myeloid cells_Macrophages	up	0.0812000218555663	0.00642771492133617	9.3751397229869e-05	0.751041300490428	0.017820416002633	0.895495353993916
chr3:105796700-105797201	Spleen	Spleen.Myeloid cells_Macrophages	up	0.0702634243970557	0.00074685606831964	9.49939923613142e-05	0.96782355062544	0.018006799139618	0.988811285862126
chr13:48877706-48878207	Spleen	Spleen.Myeloid cells_Macrophages	down	-0.101058	0.0072637394542504	9.61782969459778e-05	0.757318315122193	0.0182061806762931	0.898755485015248
chr15:85735125-85735626	Spleen	Spleen.Myeloid cells_Macrophages	up	0.0904747496790454	0.00773298931709455	9.6670956615965e-05	0.731755050578806	0.0182742680835976	0.886115525257908
chr6:34925736-34926237	Spleen	Spleen.Myeloid cells_Macrophages	up	0.256717663363589	-0.00282506	9.68210808646471e-05	0.950435123970397	0.0182775059370159	0.982389496691226
chr1:122733136-122733637	Spleen	Spleen.Myeloid cells_Macrophages	up	0.204132257222219	0.0376079168982388	9.69614598532156e-05	0.495107023608167	0.0182788977588032	0.746238902691893
chr16:81646211-81646712	Spleen	Spleen.Myeloid cells_Macrophages	up	0.25518517183977	0.0636015076625337	9.77182394845317e-05	0.132296379797117	0.0183460654837701	0.37465708826117
chr17:65906947-65907448	Spleen	Spleen.Myeloid cells_Macrophages	up	0.0492505862106293	0.0190456427841873	9.76427944540307e-05	0.123877630581849	0.0183460654837701	0.36306578247636
chr4:137327898-137328399	Spleen	Spleen.Myeloid cells_Macrophages	down	-0.204391	-0.00061538	9.7671200640445e-05	0.985227747484423	0.0183460654837701	0.995148164465686
chr15:83306082-83306583	Spleen	Spleen.Myeloid cells_Macrophages	up	0.185820033733222	-0.0397813	9.85256420339019e-05	0.289945702430097	0.0183753826615512	0.572929519268802
chr8:106641569-106642070	Spleen	Spleen.Myeloid cells_Macrophages	up	0.256291145361856	0.0393672125318327	9.85429350541969e-05	0.501356870542961	0.0183753826615512	0.750501696146584
chr5:142061756-142062257	Spleen	Spleen.Myeloid cells_Macrophages	up	0.136432587625938	0.0396572488289271	9.94014012913779e-05	0.229554275235657	0.0184603178082065	0.505475158402876
chr17:14469469-14469970	Spleen	Spleen.Myeloid cells_Macrophages	up	0.254745091440071	0.0166891882610076	0.000100328896324373	0.716800820851619	0.0186074222577088	0.87904743358214
chr9:87411766-87412267	Spleen	Spleen.Myeloid cells_Macrophages	up	0.0922336503701101	0.0195698327091072	0.000101173962833072	0.399618811628113	0.0186884899706804	0.673506886049855
chr11:116965814-116966315	Spleen	Spleen.Myeloid cells_Macrophages	down	-0.269208	-0.0530358	0.000101471172493157	0.422142774605925	0.018706117564501	0.691522071775228
chr11:63130350-63130851	Spleen	Spleen.Myeloid cells_Macrophages	up	0.0999896558540834	0.0333621775104005	0.000101790476510209	0.141338942544561	0.0187268586296138	0.387412133211466
chr2:156216508-156217009	Spleen	Spleen.Myeloid cells_Macrophages	down	-0.270684	0.0353808551517265	0.000102185301469639	0.454104259959815	0.0187743633631965	0.716228000206781
chr15:75761000-75761501	Spleen	Spleen.Myeloid cells_Macrophages	down	-0.270885	0.0294377307625029	0.000102365792714681	0.494971922866757	0.0187824145887662	0.746117104175228
chr7:5360068-5360569	Spleen	Spleen.Myeloid cells_Macrophages	up	0.102636927416613	0.0725107717481875	0.000102727416274312	0.077002838521113	0.0188236347882165	0.30024465457408
chr12:98721306-98721807	Spleen	Spleen.Myeloid cells_Macrophages	down	-0.270042	0.0855966303803566	0.000104011871271414	0.167261371894438	0.0190056436527715	0.424162100028124
chr9:57898158-57898659	Spleen	Spleen.Myeloid cells_Macrophages	up	0.254094820086275	0.0131846200537835	0.000104135587616419	0.81222580731136	0.0190056436527715	0.924222276790059
chr10:128933514-128934015	Spleen	Spleen.Myeloid cells_Macrophages	up	0.124705374646871	-0.00589659	0.000104730360605067	0.856380799027724	0.0190782935660421	0.943797568801773
chr4:59667396-59667897	Spleen	Spleen.Myeloid cells_Macrophages	up	0.142258277681881	-0.0104254	0.000104811296322914	0.827279821756863	0.0190782935660421	0.931223501215021
chr12:4531324-4531825	Spleen	Spleen.Myeloid cells_Macrophages	down	-0.236096	-0.0723874	0.000106143806085893	0.218057809612584	0.019269798053604	0.491785918295389
chr11:48075023-48075524	Spleen	Spleen.Myeloid cells_Macrophages	up	0.255122134769766	0.0125045383358551	0.000106377549621245	0.782988568664867	0.0192867549695226	0.910503540510216
chr12:73613097-73613598	Spleen	Spleen.Myeloid cells_Macrophages	up	0.0532970148703064	0.00263360481826017	0.000107769540088164	0.847572252258246	0.0194347995666316	0.940128710123556
chr14:12452735-12453236	Spleen	Spleen.Myeloid cells_Macrophages	up	0.169524239236129	0.0215399700019735	0.000107516456182633	0.552314499902656	0.0194347995666316	0.784659424273759
chr5:114680815-114681316	Spleen	Spleen.Myeloid cells_Macrophages	up	0.0784393517498733	0.0122485944369397	0.000108286483249213	0.512009727639721	0.0194347995666316	0.757854254603669
chr6:128104728-128105229	Spleen	Spleen.Myeloid cells_Macrophages	up	0.254774454450308	-0.0570037	0.000108466853921708	0.201857431257115	0.0194347995666316	0.471153805605294
chr7:18840829-18841330	Spleen	Spleen.Myeloid cells_Macrophages	up	0.127512870165655	0.0525870667875366	0.00010766514881152	0.0954159964430241	0.0194347995666316	0.325503909027389
chr7:80460176-80460677	Spleen	Spleen.Myeloid cells_Macrophages	down	-0.26987	-0.0290251	0.000107460591775253	0.614723719109653	0.0194347995666316	0.822902106562896
chr9:68093989-68094490	Spleen	Spleen.Myeloid cells_Macrophages	up	0.133752459563497	0.0505676138441492	0.000108392850317487	0.22296049021229	0.0194347995666316	0.497586045218005
chr10:25326290-25326791	Spleen	Spleen.Myeloid cells_Macrophages	up	0.146326831753259	0.0219265534164068	0.000109458421178263	0.560872922274076	0.0195202660168233	0.789788565465839
chr5:105527827-105528328	Spleen	Spleen.Myeloid cells_Macrophages	down	-0.153617	0.0180826804446787	0.000109320535654634	0.606360062956024	0.0195202660168233	0.817761679797641
chr7:24746893-24747394	Spleen	Spleen.Myeloid cells_Macrophages	up	0.0853500512824	-0.00498097	0.000109512003281482	0.819519650973936	0.0195202660168233	0.927407087315867
chr5:142073383-142073884	Spleen	Spleen.Myeloid cells_Macrophages	up	0.0814367319891146	0.0276800702648483	0.000109889808638103	0.182974107733445	0.0195622364136346	0.445376348772575
chrX:153007341-153007842	Spleen	Spleen.Myeloid cells_Macrophages	up	0.115234544083245	0.0331849240228847	0.000111519726516153	0.2786662554425	0.0198010910793132	0.561166749493844
chr2:68572345-68572846	Spleen	Spleen.Myeloid cells_Macrophages	down	-0.272158	-0.0496995	0.000112784606014363	0.385785091700114	0.0199520512698871	0.661962609899102
chr4:102510905-102511406	Spleen	Spleen.Myeloid cells_Macrophages	up	0.0503893385772883	0.00602965664724355	0.000113352509617662	0.649735337239497	0.0200230360465882	0.843034023126257
chr1:83045017-83045518	Spleen	Spleen.Myeloid cells_Macrophages	up	0.252651300642611	0.0524061167701887	0.000113633489969948	0.278619025509981	0.0200469023017714	0.561120972710784
chr10:89934117-89934618	Spleen	Spleen.Myeloid cells_Macrophages	up	0.0979811237618968	0.00285117596601869	0.000115532915962142	0.927033156086102	0.0203200891763142	0.973249196792716
chr6:113858209-113858710	Spleen	Spleen.Myeloid cells_Macrophages	up	0.0938234396627444	-0.016625	0.000115625593840294	0.551372668365902	0.0203200891763142	0.784179894255627
chr7:46184190-46184691	Spleen	Spleen.Myeloid cells_Macrophages	up	0.091954842102994	0.0213305896082016	0.000115978151759714	0.402014682167169	0.0203560171368911	0.675603604174607
chr3:116805820-116806321	Spleen	Spleen.Myeloid cells_Macrophages	up	0.253513651055483	-0.0455754	0.000116831784938759	0.288431132996601	0.020427576809604	0.571221912535702
chr6:128766744-128767245	Spleen	Spleen.Myeloid cells_Macrophages	up	0.0596742984153446	0.0172216578677798	0.000116780185153071	0.244894481733417	0.020427576809604	0.52436126963327
chr18:31696961-31697462	Spleen	Spleen.Myeloid cells_Macrophages	up	0.253199375350658	-0.0793184	0.000118418583893717	0.228224221652681	0.0206524715303676	0.50393037528127
chr15:28858135-28858636	Spleen	Spleen.Myeloid cells_Macrophages	up	0.152657192572882	0.0545855088811083	0.000119351509505827	0.090697686838652	0.0207624792403497	0.31953682333237
chr3:55177975-55178476	Spleen	Spleen.Myeloid cells_Macrophages	up	0.161043069725773	0.0161283623458541	0.000119834504980786	0.713027433268255	0.0207840131789176	0.87723897502128
chrX:166257408-166257909	Spleen	Spleen.Myeloid cells_Macrophages	down	-0.270966	0.101075552344981	0.000119693016694818	0.0528592382659278	0.0207840131789176	0.261666747916151
chr5:95941621-95942122	Spleen	Spleen.Myeloid cells_Macrophages	up	0.15334399960957	0.0344396631598019	0.000120419122349316	0.320348784601129	0.0208426694777633	0.603506739214362
chr2:147283270-147283771	Spleen	Spleen.Myeloid cells_Macrophages	up	0.0793281823337168	0.0222481133947433	0.000120789239227997	0.348975442551793	0.0208804331545465	0.630165113058765
chr11:28364249-28364750	Spleen	Spleen.Myeloid cells_Macrophages	down	-0.269799	0.0535090709765601	0.000122192951603919	0.288334758118619	0.0210635789575564	0.571131364547232
chr1:161598088-161598589	Spleen	Spleen.Myeloid cells_Macrophages	down	-0.271399	0.0490217522617495	0.000122975441043508	0.342550611595287	0.0211254898589603	0.624418439790499
chr13:78483077-78483578	Spleen	Spleen.Myeloid cells_Macrophages	up	0.220582293710816	0.0265004922173436	0.000123344892036157	0.671282204869516	0.0211319011147752	0.854477304061619
chr5:8659782-8660283	Spleen	Spleen.Myeloid cells_Macrophages	up	0.0645791278873406	0.0178053031109519	0.000123969561037053	0.328528186040776	0.0211903144325387	0.611513978754439
chr15:5920000-5920501	Spleen	Spleen.Myeloid cells_Macrophages	up	0.252322473013046	0.00730333713155793	0.000125466972231616	0.897126455938919	0.0213716106833655	0.961496525052353
chr6:49175964-49176465	Spleen	Spleen.Myeloid cells_Macrophages	down	-0.101868	-0.0399945	0.000125496727921151	0.0968513441962157	0.0213716106833655	0.327214395753979
chr8:9986423-9986924	Spleen	Spleen.Myeloid cells_Macrophages	down	-0.260884	-0.0364248	0.000126293659381108	0.507645912004186	0.0214541549012192	0.75475015496969
chr11:59307737-59308238	Spleen	Spleen.Myeloid cells_Macrophages	up	0.102696966796816	0.00256038258735237	0.000126543519552734	0.9251373703663	0.0214700609242131	0.972566521621932
chr9:32550524-32551025	Spleen	Spleen.Myeloid cells_Macrophages	down	-0.266222	0.0573065367306404	0.000129371394367217	0.275307592171687	0.0218419918384426	0.557754066257282
chr2:27660993-27661494	Spleen	Spleen.Myeloid cells_Macrophages	down	-0.26122	-0.0378966	0.000129550894845165	0.483794606962635	0.0218454600339585	0.738042638290441
chr15:92662587-92663088	Spleen	Spleen.Myeloid cells_Macrophages	up	0.251684535867709	0.0143632239117322	0.000130192379652423	0.808743630210854	0.0219267261559471	0.922573376672856
chr5:55147244-55147745	Spleen	Spleen.Myeloid cells_Macrophages	up	0.110993222113401	-0.0438717	0.000130783496271544	0.278262280156546	0.0219724267837433	0.560763369829317
chr15:40046982-40047483	Spleen	Spleen.Myeloid cells_Macrophages	up	0.0794004792465566	0.0341594543438884	0.000131799765392262	0.0868012516734405	0.0220891584854795	0.314746010647943
chr12:33577931-33578432	Spleen	Spleen.Myeloid cells_Macrophages	up	0.0516528623877496	0.00434742042650277	0.000133560787011447	0.760576606744689	0.0223027040075287	0.900319406779754
chr14:79267848-79268349	Spleen	Spleen.Myeloid cells_Macrophages	up	0.251011512582556	-0.0737227	0.000135190396442136	0.255604023857974	0.0224928341315331	0.536435493101683
chr1:80730457-80730958	Spleen	Spleen.Myeloid cells_Macrophages	up	0.127419192608106	0.0165746019576777	0.00013613634753552	0.564660742263241	0.0225696221232262	0.79236688397925
chr7:144887612-144888113	Spleen	Spleen.Myeloid cells_Macrophages	up	0.250873727178512	0.0191306453200974	0.000136308831194855	0.734254126844781	0.0225696221232262	0.887530765628668
chr15:100025662-100026163	Spleen	Spleen.Myeloid cells_Macrophages	up	0.222978910500856	-0.00144273	0.000136793383013059	0.97278859089497	0.0226225966716026	0.990592426278387
chr17:13825404-13825905	Spleen	Spleen.Myeloid cells_Macrophages	up	0.250690781955533	0.0353784037582857	0.000137704486017798	0.522657772204172	0.0227185952088114	0.765132407045891
chr7:95926641-95927142	Spleen	Spleen.Myeloid cells_Macrophages	up	0.204146643185836	-0.0271898	0.0001376904164327	0.684721218439288	0.0227185952088114	0.861630666386301
chr8:25093598-25094099	Spleen	Spleen.Myeloid cells_Macrophages	down	-0.169534	-0.00531263	0.000138780112758426	0.877560661980944	0.0228685996598054	0.95306130941015
chr10:10106668-10107169	Spleen	Spleen.Myeloid cells_Macrophages	up	0.210414651383235	-0.0757454	0.000139858463223722	0.0885301874849781	0.0229911587827426	0.316975732273296
chr1:176075370-176075871	Spleen	Spleen.Myeloid cells_Macrophages	up	0.0441149237188749	0.00561043354345729	0.000140055074021509	0.652183208148747	0.0229959722433715	0.844320909167483
chr11:111258577-111259078	Spleen	Spleen.Myeloid cells_Macrophages	down	-0.26722	0.050472736520377	0.000141453150924124	0.313647615777067	0.0231150595461966	0.597064557942291
chr1:130825732-130826233	Spleen	Spleen.Myeloid cells_Macrophages	up	0.157396844308517	0.0644010696003195	0.000142026690333082	0.0558863650707686	0.0231207058678184	0.267200233936716
chr4:153587598-153588099	Spleen	Spleen.Myeloid cells_Macrophages	up	0.203731754243498	0.0896589715721228	0.000142263449751963	0.150469139636163	0.0231207058678184	0.399977241606543
chr4:67478011-67478512	Spleen	Spleen.Myeloid cells_Macrophages	up	0.108282404748791	0.0363114979886266	0.000142330563711871	0.237955513097639	0.0231207058678184	0.515983278258946
chr9:101471751-101472252	Spleen	Spleen.Myeloid cells_Macrophages	up	0.177015245518845	0.0413603179819663	0.000142994173312439	0.418462483555658	0.0231739932124472	0.688664851146853
chr12:109074063-109074564	Spleen	Spleen.Myeloid cells_Macrophages	up	0.133022890937993	0.0373704344006941	0.000143786546925079	0.230469262926602	0.0232202601144144	0.506583042387514
chr13:55858409-55858910	Spleen	Spleen.Myeloid cells_Macrophages	up	0.0703848668803446	0.0184787138824404	0.000143986485107697	0.353481360214588	0.0232252566453823	0.634127297152095
chr4:88185824-88186325	Spleen	Spleen.Myeloid cells_Macrophages	up	0.0808066563714706	0.0212473833099943	0.000144737331630885	0.243696282267933	0.0232916940851298	0.522993525240092
chr7:96228452-96228953	Spleen	Spleen.Myeloid cells_Macrophages	up	0.0646805708613261	0.0268427224795979	0.000151623533041059	0.0787452090864489	0.0242014756356559	0.302786025560046
chr4:153876940-153877441	Spleen	Spleen.Myeloid cells_Macrophages	up	0.0409131123078283	0.0132551004028658	0.000151995912276737	0.231330042543439	0.0242327682462641	0.507695172017688
chr1:39105459-39105960	Spleen	Spleen.Myeloid cells_Macrophages	down	-0.264054	0.0352732275732983	0.000154714335268839	0.584437450635704	0.0245819375805568	0.804943128932372
chr13:100783325-100783826	Spleen	Spleen.Myeloid cells_Macrophages	down	-0.262571	-0.06074	0.00015472262773637	0.249834889793522	0.0245819375805568	0.52993608688739
chr13:115149785-115150286	Spleen	Spleen.Myeloid cells_Macrophages	up	0.0600123995676919	0.000469944031099075	0.000156280488901265	0.974598692511811	0.0248007751838475	0.991306838893764
chr16:85097555-85098056	Spleen	Spleen.Myeloid cells_Macrophages	up	0.132773302680751	-0.00361585	0.00015754598677619	0.915226312826866	0.0249727651864648	0.968715486442882
chr5:20900843-20901344	Spleen	Spleen.Myeloid cells_Macrophages	down	-0.267308	-0.0336543	0.000157907345399723	0.524292492203531	0.0250012080310351	0.76609007066284
chr9:46814909-46815410	Spleen	Spleen.Myeloid cells_Macrophages	up	0.0847510856619565	0.0249511211630678	0.000158179035183369	0.332289323161298	0.025015404633159	0.615313063892297
chr4:120104571-120105072	Spleen	Spleen.Myeloid cells_Macrophages	up	0.0784347559353896	-0.00100738	0.000158548652722493	0.965373343147272	0.0250162833467274	0.987791625161094
chr1:77487914-77488415	Spleen	Spleen.Myeloid cells_Macrophages	up	0.152363193890607	0.0329604896941438	0.000159413070125201	0.384958206064183	0.0250663373160598	0.661305266264933
chr5:142074692-142075193	Spleen	Spleen.Myeloid cells_Macrophages	up	0.0374278504621126	0.0108551595260834	0.000160522734011323	0.303172591820116	0.0251703062225254	0.58645514985216
chr2:6478773-6479274	Spleen	Spleen.Myeloid cells_Macrophages	up	0.0533375445888724	0.0178168240687261	0.000161233203632822	0.230840501567204	0.0252370363804728	0.507084004990532
chr9:45684690-45685191	Spleen	Spleen.Myeloid cells_Macrophages	up	0.0774963532054204	0.0315504051870503	0.000161800687079427	0.128655824559887	0.0252396215943685	0.369826629158541
chr1:73793124-73793625	Spleen	Spleen.Myeloid cells_Macrophages	down	-0.262933	0.070361231213429	0.000163213118892435	0.265509323021635	0.0253789357378245	0.54729496563272
chr6:82913298-82913799	Spleen	Spleen.Myeloid cells_Macrophages	up	0.0605828178685483	0.0100842203852538	0.000163247780251889	0.504528187661396	0.0253789357378245	0.752829558809844
chr18:60803463-60803964	Spleen	Spleen.Myeloid cells_Macrophages	up	0.0358414735856411	0.0162574607679761	0.000164333373943117	0.10574996760183	0.025518837567942	0.339004252333843
chr9:23378714-23379215	Spleen	Spleen.Myeloid cells_Macrophages	up	0.0797554443732623	0.0291652860203187	0.000164670515831163	0.179303675149926	0.0255423299324615	0.440924993429208
chr12:85963652-85964153	Spleen	Spleen.Myeloid cells_Macrophages	up	0.0537987044944311	0.00228146231070016	0.000165338722114096	0.875702183895439	0.0256170634063339	0.952209764295387
chr5:20843757-20844258	Spleen	Spleen.Myeloid cells_Macrophages	down	-0.266155	0.0238260617322826	0.00016703549221226	0.651963157722088	0.0258508115531967	0.84418745881493
chr18:10895118-10895619	Spleen	Spleen.Myeloid cells_Macrophages	down	-0.262266	1.57884159061492e-17	0.000168328338824006	1	0.0259631821282204	1
chrX:166386628-166387129	Spleen	Spleen.Myeloid cells_Macrophages	down	-0.262266	0.0101176482682592	0.000168328338824006	0.870762204799372	0.0259631821282204	0.950329894517538
chr18:31070283-31070784	Spleen	Spleen.Myeloid cells_Macrophages	up	0.199751972652582	0.104391673622441	0.000168773216312029	0.099951168980616	0.02596449216878	0.331572325267771
chr9:97486641-97487142	Spleen	Spleen.Myeloid cells_Macrophages	up	0.217947860707785	0.0278711000563575	0.000168903622953593	0.572384365547069	0.02596449216878	0.79724136470556
chr11:109246863-109247364	Spleen	Spleen.Myeloid cells_Macrophages	up	0.0598896835191103	0.0266214934511266	0.000169781393965952	0.0796066884185227	0.0260199442840798	0.304141324474414
chr11:32474698-32475199	Spleen	Spleen.Myeloid cells_Macrophages	down	-0.264963	0.0278417367727686	0.000170211017408172	0.62722707161151	0.0260199442840798	0.830125072129886
chr15:73761417-73761918	Spleen	Spleen.Myeloid cells_Macrophages	up	0.137143316650347	0.0319434227016706	0.000169931870501124	0.372776117074804	0.0260199442840798	0.651063695317818
chr2:20996930-20997431	Spleen	Spleen.Myeloid cells_Macrophages	down	-0.263804	0.0161720285101905	0.000170199903290072	0.775330400841764	0.0260199442840798	0.907180466197972
chr18:75925393-75925894	Spleen	Spleen.Myeloid cells_Macrophages	up	0.159297319090119	0.000275548498169987	0.000171306447835531	0.996456283247325	0.026158304243988	0.999284811371838
chr18:67434311-67434812	Spleen	Spleen.Myeloid cells_Macrophages	up	0.155347423560935	0.0132026722616083	0.000172171318009259	0.786218925946833	0.0262337174850176	0.911783471734002
chr2:122575379-122575880	Spleen	Spleen.Myeloid cells_Macrophages	down	-0.0912441	0.0102094524060951	0.000172182095274548	0.732710533487568	0.0262337174850176	0.886655359843116
chr4:89289055-89289556	Spleen	Spleen.Myeloid cells_Macrophages	up	0.109715196571809	0.0316968000840689	0.000174893415098135	0.320932175026603	0.0265878618844265	0.604029352416799
chr1:125573038-125573539	Spleen	Spleen.Myeloid cells_Macrophages	down	-0.261305	-0.0578076	0.000176232834910548	0.330757173305371	0.026610671391233	0.613748892662463
chr14:37298574-37299075	Spleen	Spleen.Myeloid cells_Macrophages	up	0.180241969371135	0.0247799252604885	0.000176398879693611	0.569140966568558	0.026610671391233	0.795249428464679
chr8:91168006-91168507	Spleen	Spleen.Myeloid cells_Macrophages	down	-0.261248	-0.0261117	0.000176687411433941	0.654395600567758	0.0266249717828455	0.845464769443048
chr3:146681703-146682204	Spleen	Spleen.Myeloid cells_Macrophages	up	0.0948634029414424	0.0226024588422484	0.000177428732031159	0.408699966607927	0.0266781763832715	0.681037766432176
chr14:57702587-57703088	Spleen	Spleen.Myeloid cells_Macrophages	down	-0.179204	-0.0138247	0.000178516355008455	0.745185944778125	0.0267824422194527	0.892564379449636
chr2:103675328-103675829	Spleen	Spleen.Myeloid cells_Macrophages	down	-0.25949	-0.0332759	0.000178901701660185	0.594379765463356	0.0267824422194527	0.810680886333637
chr2:160439045-160439546	Spleen	Spleen.Myeloid cells_Macrophages	down	-0.261463	0.0330312034296241	0.000180211677506781	0.468202102834408	0.0268906738632785	0.726859622300249
chr9:61082524-61083025	Spleen	Spleen.Myeloid cells_Macrophages	down	-0.264524	-0.00785737	0.000180663003968072	0.905721761352047	0.0268996056038225	0.964700690094713
chr13:111759805-111760306	Spleen	Spleen.Myeloid cells_Macrophages	down	-0.260638	0.0214314948461761	0.000181854259966923	0.675194051053907	0.0269601392588935	0.856586450710411
chr1:187649851-187650352	Spleen	Spleen.Myeloid cells_Macrophages	down	-0.264114	-0.0917493	0.00018410096972478	0.152973111309632	0.0271049494183338	0.403619815577533
chr14:25396365-25396866	Spleen	Spleen.Myeloid cells_Macrophages	down	-0.132803	-0.0663424	0.000183515501249296	0.105218828498807	0.0271049494183338	0.338240471141318
chr5:87204092-87204593	Spleen	Spleen.Myeloid cells_Macrophages	up	0.113876122894662	0.0250020080850962	0.000184944995388549	0.436679844299836	0.0271547070205693	0.702757955654647
chr11:51646918-51647419	Spleen	Spleen.Myeloid cells_Macrophages	down	-0.11234	-0.0122569	0.000185712551877525	0.622068925209496	0.0272092647035995	0.827231851036328
chr15:66244748-66245249	Spleen	Spleen.Myeloid cells_Macrophages	up	0.0705987738135578	0.0350485334326948	0.000185573744902659	0.128070222696322	0.0272092647035995	0.369061913083096
chr1:63409263-63409764	Spleen	Spleen.Myeloid cells_Macrophages	up	0.0715207437131845	0.02740096555266	0.000186435574544318	0.127453107800244	0.0272861071076157	0.368123052565374
chr13:54749470-54749971	Spleen	Spleen.Myeloid cells_Macrophages	down	-0.241564	0.0371160626165777	0.000189142388283851	0.500177207442812	0.0274698590568978	0.749736632800251
chr4:151262975-151263476	Spleen	Spleen.Myeloid cells_Macrophages	up	0.151625377167231	0.0728081339527417	0.000189195361075092	0.0604596631850123	0.0274698590568978	0.275919692342213
chr9:104490623-104491124	Spleen	Spleen.Myeloid cells_Macrophages	up	0.0716800699734852	0.0113628799160343	0.000188525196924673	0.536488098848727	0.0274698590568978	0.774653765426806
chr5:144727018-144727519	Spleen	Spleen.Myeloid cells_Macrophages	up	0.218199387160483	0.00790886761839402	0.000191890880272051	0.855467382543571	0.0277010207824661	0.943290168939297
chr2:130537589-130538090	Spleen	Spleen.Myeloid cells_Macrophages	up	0.244794157578847	0.0113240233388367	0.000193126253145834	0.852145233464199	0.0278501026690229	0.942060841187909
chr14:69174923-69175424	Spleen	Spleen.Myeloid cells_Macrophages	up	0.120027683089061	0.0230661051214801	0.000193738675534609	0.448847610961232	0.0279091325367356	0.712458747133185
chr9:61413579-61414080	Spleen	Spleen.Myeloid cells_Macrophages	up	0.0723889570876243	0.0258635011135919	0.000194150476948976	0.183682271294454	0.0279391684781369	0.446279971827321
chr9:87406134-87406635	Spleen	Spleen.Myeloid cells_Macrophages	up	0.206739116508014	0.0602469285200075	0.000194784674721045	0.211544247512469	0.0280011119897893	0.483619695767893
chr7:115714377-115714878	Spleen	Spleen.Myeloid cells_Macrophages	down	-0.259703	0.082247215957362	0.00019570425711446	0.219093446064464	0.0280598898296664	0.492934456392823
chr8:86727991-86728492	Spleen	Spleen.Myeloid cells_Macrophages	down	-0.250464	-0.0302744	0.000196010261564006	0.526807125894046	0.0280598898296664	0.76803242459548
chr11:69370816-69371317	Spleen	Spleen.Myeloid cells_Macrophages	down	-0.114599	0.0260860857227665	0.000196259955026553	0.366152021449416	0.0280663989171115	0.645093920257574
chr4:117906143-117906644	Spleen	Spleen.Myeloid cells_Macrophages	down	-0.259587	0.00180448988448607	0.000196848001582981	0.973447681965484	0.0281212307791554	0.99086711268422
chr2:72852457-72852958	Spleen	Spleen.Myeloid cells_Macrophages	down	-0.0784282	0.0275840515546386	0.000198296562352348	0.157868086753653	0.0282693965430714	0.41036813241732
chr2:153497707-153498208	Spleen	Spleen.Myeloid cells_Macrophages	down	-0.257103	8.93229404344724e-05	0.000199046531316632	0.999444530401668	0.0283469075153507	1
chr3:142287369-142287870	Spleen	Spleen.Myeloid cells_Macrophages	down	-0.258664	0.0489282545747791	0.000199555378386113	0.386467390697572	0.0283899545509577	0.662614023282099
chr13:37795503-37796004	Spleen	Spleen.Myeloid cells_Macrophages	down	-0.106822	-0.0165098	0.00020107635005521	0.536725246724607	0.0285177726643318	0.774741764684858
chr14:9659797-9660298	Spleen	Spleen.Myeloid cells_Macrophages	up	0.146522470849046	-0.00614697	0.000202206701554592	0.856655501243787	0.0285895728271049	0.943938200144068
chr9:111061304-111061805	Spleen	Spleen.Myeloid cells_Macrophages	down	-0.254027	0.0472806178731847	0.000202080214670085	0.280586949741585	0.0285895728271049	0.563276518683519
chrX:75874924-75875425	Spleen	Spleen.Myeloid cells_Macrophages	up	0.0569967215043657	0.0063255165026665	0.000201966685807527	0.70689988325402	0.0285895728271049	0.873692984771674
chr16:38565732-38566233	Spleen	Spleen.Myeloid cells_Macrophages	down	-0.20187	0.016392043382084	0.000202550735950967	0.662744822624814	0.0286087822106942	0.849574731393524
chr6:88953969-88954470	Spleen	Spleen.Myeloid cells_Macrophages	up	0.0832370472104225	0.00980598644041226	0.0002036607248054	0.653221606422222	0.0287360264366338	0.844819139613339
chr9:70855867-70856368	Spleen	Spleen.Myeloid cells_Macrophages	down	-0.258174	-0.0341496	0.00020413515686449	0.545896287519027	0.0287734261258769	0.780682021451564
chr12:35022034-35022535	Spleen	Spleen.Myeloid cells_Macrophages	up	0.10048238301927	0.0275213531933733	0.000204500510400759	0.339510980934371	0.028795390003961	0.621634600809641
chr19:3839393-3839894	Spleen	Spleen.Myeloid cells_Macrophages	up	0.0771642512198724	0.027238247909361	0.000204732853232809	0.221455087116048	0.0287985990654368	0.495819809453735
chr5:45863487-45863988	Spleen	Spleen.Myeloid cells_Macrophages	down	-0.25904	0.00967739959667966	0.000205117534989571	0.849887230036918	0.0287996742968405	0.941101387786089
chr7:6729313-6729814	Spleen	Spleen.Myeloid cells_Macrophages	up	0.119946680865155	0.0589625908222505	0.000205159617959869	0.112208475765681	0.0287996742968405	0.347343943606292
chr17:33863380-33863881	Spleen	Spleen.Myeloid cells_Macrophages	down	-0.257941	-0.0946312	0.000206376493116098	0.100853801813375	0.0289409337474002	0.333020573444257
chr11:36001226-36001727	Spleen	Spleen.Myeloid cells_Macrophages	up	0.0997394758332386	0.0214018923007175	0.000207669855015811	0.448556313659209	0.0290244798311979	0.712195025056047
chr11:9335194-9335695	Spleen	Spleen.Myeloid cells_Macrophages	up	0.0500009629138971	0.0181041630142498	0.000207817041191442	0.177695278011368	0.0290244798311979	0.439028038210597
chr15:50840416-50840917	Spleen	Spleen.Myeloid cells_Macrophages	up	0.0568694670160877	0.0246926753319389	0.000208603930007791	0.0576065357145732	0.0291048015198383	0.270608552547579
chr9:66630392-66630893	Spleen	Spleen.Myeloid cells_Macrophages	down	-0.258197	-0.0607788	0.000210389699159923	0.274600512070618	0.0292373426083421	0.556970213314731
chr2:106080727-106081228	Spleen	Spleen.Myeloid cells_Macrophages	down	-0.257373	0.00490949109777529	0.000212066110817603	0.929234637889057	0.0294384177207599	0.974122716870713
chr4:130759273-130759774	Spleen	Spleen.Myeloid cells_Macrophages	down	-0.247811	-0.0358963	0.000213366961960985	0.482843424344369	0.0295592824751373	0.737376877185156
chr15:34063240-34063741	Spleen	Spleen.Myeloid cells_Macrophages	down	-0.25787	-0.00134039	0.000217025871563462	0.979455351210043	0.0300056825986872	0.993054582258884
chr2:4300320-4300821	Spleen	Spleen.Myeloid cells_Macrophages	up	0.0730830760372829	0.0201389908529197	0.000218400305834617	0.324812008415408	0.0301048501810888	0.608055760700173
chr9:104587702-104588203	Spleen	Spleen.Myeloid cells_Macrophages	up	0.0881197071536112	-0.0129317	0.000218872473554548	0.721360433911035	0.0301397045772826	0.881290497007605
chr1:118444978-118445479	Spleen	Spleen.Myeloid cells_Macrophages	up	0.162987205454713	-0.0632951	0.000220733929219496	0.173832391210053	0.0302175220831488	0.433708772901434
chr16:90202282-90202783	Spleen	Spleen.Myeloid cells_Macrophages	down	-0.195073	-0.0758967	0.000220756842962412	0.102754523181456	0.0302175220831488	0.33540047794208
chr17:37246677-37247178	Spleen	Spleen.Myeloid cells_Macrophages	up	0.0522960579210221	0.0137041358574265	0.000220514801140858	0.340564249327087	0.0302175220831488	0.622766642105174
chr18:3498930-3499431	Spleen	Spleen.Myeloid cells_Macrophages	down	-0.25723	-0.105745	0.000219929682503401	0.136712686297301	0.0302175220831488	0.380767073044561
chr5:134540922-134541423	Spleen	Spleen.Myeloid cells_Macrophages	up	0.0937100722058991	0.040911012820144	0.000219912740837397	0.111834250304683	0.0302175220831488	0.346800632477054
chr7:96230013-96230514	Spleen	Spleen.Myeloid cells_Macrophages	up	0.10290614044829	0.0442304039821363	0.000220705101400442	0.0899191418429319	0.0302175220831488	0.318549680208602
chr10:119610466-119610967	Spleen	Spleen.Myeloid cells_Macrophages	up	0.186367026398418	0.0860435154741999	0.000221408742167216	0.0837829371768202	0.0302465030092429	0.310194063320636
chr10:123998908-123999409	Spleen	Spleen.Myeloid cells_Macrophages	up	0.180452460947764	0.0246561972571137	0.000222141094695738	0.652439514564555	0.030301074764263	0.844479633070559
chr11:107527618-107528119	Spleen	Spleen.Myeloid cells_Macrophages	down	-0.208268	-0.108236	0.000222249185851437	0.0608693888895064	0.030301074764263	0.276702275172646
chr15:39659250-39659751	Spleen	Spleen.Myeloid cells_Macrophages	up	0.153577799264919	0.054787229804549	0.000224078645414324	0.119642423198662	0.0304435908132525	0.357543187808923
chr13:97584072-97584573	Spleen	Spleen.Myeloid cells_Macrophages	up	0.0424654000071581	-0.00115169	0.000225003172370033	0.919556228917848	0.0304922334497103	0.970237947791042
chr19:11196467-11196968	Spleen	Spleen.Myeloid cells_Macrophages	down	-0.252956	0.0105272670670875	0.000226963467795526	0.850826593438739	0.0305862028878356	0.941546766277959
chr9:35270101-35270602	Spleen	Spleen.Myeloid cells_Macrophages	down	-0.180798	-0.050577	0.000227011234496302	0.241273407589068	0.0305862028878356	0.52028813951919
chr16:85036138-85036639	Spleen	Spleen.Myeloid cells_Macrophages	up	0.196070144809946	0.0265231731036794	0.000230444259671434	0.559035467350802	0.030987988417207	0.788842975077459
chr2:127668292-127668793	Spleen	Spleen.Myeloid cells_Macrophages	up	0.0684949276545358	0.0057769645104133	0.000233997973362019	0.738495965039781	0.0314351001770957	0.889444526958029
chr10:59552404-59552905	Spleen	Spleen.Myeloid cells_Macrophages	down	-0.256249	0.00360600361473644	0.000234557916674307	0.928693554601961	0.0314795507135091	0.973887171734709
chr8:80261998-80262499	Spleen	Spleen.Myeloid cells_Macrophages	up	0.0748128952218415	0.0317026254050528	0.000235332516331113	0.0961384624021255	0.0315526950115791	0.32646684231636
chr3:26708812-26709313	Spleen	Spleen.Myeloid cells_Macrophages	up	0.198051945463242	0.103823755704431	0.000243441951012934	0.0592128301970251	0.032324622111842	0.273614203999427
chr14:65462718-65463219	Spleen	Spleen.Myeloid cells_Macrophages	up	0.126480287202742	0.0291371188581402	0.000243680021790792	0.323453578799552	0.0323250016551031	0.60675816891071
chr7:31034738-31035239	Spleen	Spleen.Myeloid cells_Macrophages	up	0.0657189961894194	-0.00022872	0.0002444753190788	0.988656243632634	0.0323992272185924	0.996375387318209
chr10:121542109-121542610	Spleen	Spleen.Myeloid cells_Macrophages	up	0.142169093972207	-0.0186004	0.000246189302221452	0.583034175726233	0.0325441031340816	0.804144917613035
chr18:13849672-13850173	Spleen	Spleen.Myeloid cells_Macrophages	up	0.110589756724199	0.0239850437101484	0.000248033393975325	0.510424836559149	0.0326503652304932	0.75682344994167
chr3:68493047-68493548	Spleen	Spleen.Myeloid cells_Macrophages	up	0.141524140189732	0.0231880507483461	0.000248638412897157	0.467857324958066	0.0326986875081754	0.726587462876297
chrX:158308486-158308987	Spleen	Spleen.Myeloid cells_Macrophages	up	0.08423108704555	0.032435592374168	0.000249025557064493	0.103040639637568	0.0327182918564209	0.335635917788568
chr8:110617736-110618237	Spleen	Spleen.Myeloid cells_Macrophages	down	-0.0802295	-0.0144081	0.000249717827525815	0.500017212804057	0.0327779095692887	0.749637744626622
chr14:118619556-118620057	Spleen	Spleen.Myeloid cells_Macrophages	up	0.0917811360850528	0.000670307184013142	0.000250251560029463	0.983506701274742	0.0328166237054286	0.994594012005317
chr16:45038578-45039079	Spleen	Spleen.Myeloid cells_Macrophages	up	0.0622237477823418	0.0238807720884709	0.000250520258595526	0.0730208026165394	0.0328205420576974	0.294476667726639
chr19:25673688-25674189	Spleen	Spleen.Myeloid cells_Macrophages	up	0.129973824044111	0.0360127515983505	0.000250856046860172	0.421344887363154	0.0328332339656634	0.690981355291941
chr3:55152013-55152514	Spleen	Spleen.Myeloid cells_Macrophages	up	0.0953350364253713	0.0412223768727835	0.00025180332151127	0.121477743839338	0.0328633225754723	0.359791300108842
chr11:50069322-50069823	Spleen	Spleen.Myeloid cells_Macrophages	up	0.214642388228078	-0.0312785	0.000253283005253201	0.551151229862002	0.0330250760236643	0.784125411438296
chr12:35577973-35578474	Spleen	Spleen.Myeloid cells_Macrophages	up	0.0955476032258244	0.022641591851701	0.000254597738193877	0.358532367261185	0.0331650356040249	0.638324173842061
chr7:56151816-56152317	Spleen	Spleen.Myeloid cells_Macrophages	up	0.160178025593839	0.0678236227238118	0.000256835552006696	0.0987530227866453	0.0334248608681138	0.329912163636328
chr11:19461640-19462141	Spleen	Spleen.Myeloid cells_Macrophages	up	0.0785788288178841	0.00853737988946118	0.000259600992137723	0.713422808125909	0.0336255464170548	0.877401363712209
chr2:84487637-84488138	Spleen	Spleen.Myeloid cells_Macrophages	up	0.0697312810655104	0.0223195777810282	0.000259137086522292	0.220033117081276	0.0336255464170548	0.494200504786078
chr7:112824190-112824691	Spleen	Spleen.Myeloid cells_Macrophages	up	0.216706693040456	0.0833840607320282	0.000260192452583606	0.0934983850293344	0.0336704223786369	0.323188907664054
chr9:32915607-32916108	Spleen	Spleen.Myeloid cells_Macrophages	up	0.204544139485178	0.0362192480702318	0.000260865003825913	0.487154767662024	0.0336940005740521	0.740299059581659
chr9:58510436-58510937	Spleen	Spleen.Myeloid cells_Macrophages	up	0.059341665498233	-0.0016193	0.00026156764305561	0.909616440885547	0.0337530325046849	0.966455187716891
chr11:74415113-74415614	Spleen	Spleen.Myeloid cells_Macrophages	up	0.128333697174462	-0.00842156	0.000262473287785957	0.783015771242175	0.0338252428594422	0.910520683412327
chr7:74990083-74990584	Spleen	Spleen.Myeloid cells_Macrophages	up	0.0774655550750947	0.0378657721970988	0.000262619491745009	0.105368303762368	0.0338252428594422	0.338459719001461
chr10:108215779-108216280	Spleen	Spleen.Myeloid cells_Macrophages	down	-0.256403	-0.0126926	0.000263011982215022	0.757039551854441	0.0338440765017118	0.898609308951648
chr10:20662912-20663413	Spleen	Spleen.Myeloid cells_Macrophages	up	0.0493995372394877	0.00769710237359563	0.000265643327583779	0.565274668605745	0.0340869251788153	0.792809979848634
chr17:47239352-47239853	Spleen	Spleen.Myeloid cells_Macrophages	down	-0.257852	-0.057733	0.000266927019211379	0.248997660157762	0.0341955452819121	0.528962233882196
chr17:70121992-70122493	Spleen	Spleen.Myeloid cells_Macrophages	up	0.0725980571907184	0.0212569484502539	0.000266987463253693	0.308075562681106	0.0341955452819121	0.591337998282756
chr12:110589658-110590159	Spleen	Spleen.Myeloid cells_Macrophages	down	-0.158126	-0.0483946	0.000267494498637253	0.118852146761283	0.0342285860830717	0.356529482597399
chr5:107268109-107268610	Spleen	Spleen.Myeloid cells_Macrophages	up	0.105925915532725	0.0510892256022453	0.000269237382457907	0.122907168504732	0.0344195574267979	0.361730576302318
chr2:145166916-145167417	Spleen	Spleen.Myeloid cells_Macrophages	up	0.11063200918298	-0.0149246	0.000274323231359973	0.630191970641569	0.0349397287882944	0.831935835652922
chr9:65462491-65462992	Spleen	Spleen.Myeloid cells_Macrophages	up	0.143895223310712	-0.00252053	0.000275292505386161	0.942771252666416	0.0350307164099211	0.979624150210518
chr9:115807704-115808205	Spleen	Spleen.Myeloid cells_Macrophages	down	-0.256236	0.00967428346951377	0.000283590356431312	0.847748752058512	0.0359203125290311	0.94021940725999
chr2:58357689-58358190	Spleen	Spleen.Myeloid cells_Macrophages	up	0.164467426357213	-0.00184682	0.000284264849396494	0.964773302571494	0.0359281589578435	0.987552642274245
chr2:7653440-7653941	Spleen	Spleen.Myeloid cells_Macrophages	up	0.0604321386163257	0.0269203834830421	0.000284772583432108	0.105898857542879	0.0359281589578435	0.339190733646486
chr9:46908859-46909360	Spleen	Spleen.Myeloid cells_Macrophages	up	0.103036347726076	-0.0446074	0.00028467389850456	0.280233682185195	0.0359281589578435	0.562970292052642
chr2:51284592-51285093	Spleen	Spleen.Myeloid cells_Macrophages	up	0.0719378858670613	-0.0125325	0.000286057732470033	0.536714056307788	0.0360335729749076	0.774741764684858
chr11:89951383-89951884	Spleen	Spleen.Myeloid cells_Macrophages	up	0.111753556064398	0.0441972327394276	0.000286917369781943	0.22029423572118	0.0361087611829329	0.494516857302659
chr14:121268483-121268984	Spleen	Spleen.Myeloid cells_Macrophages	down	-0.256248	-0.0513642	0.000287781598693981	0.433012959143573	0.0361182989286897	0.699982568416605
chr2:136678529-136679030	Spleen	Spleen.Myeloid cells_Macrophages	up	0.119000835145725	0.0606530794697738	0.000287527907477207	0.14553559476891	0.0361182989286897	0.393213629283329
chr7:7187345-7187846	Spleen	Spleen.Myeloid cells_Macrophages	up	0.13300579958651	0.00775103703748754	0.000288576282896003	0.795430883882757	0.0361849908595938	0.916528501824613
chrX:135560865-135561366	Spleen	Spleen.Myeloid cells_Macrophages	up	0.202999663769076	0.000485035759550763	0.00028942342924851	0.99049439464129	0.0362581335079248	0.997060234351197
chr16:92861553-92862054	Spleen	Spleen.Myeloid cells_Macrophages	up	0.10360759769098	0.0341635749383422	0.000290003667879001	0.169648199699559	0.0362977359498572	0.427759108258306
chr1:143961432-143961933	Spleen	Spleen.Myeloid cells_Macrophages	down	-0.198813	0.0149048552105357	0.000290579100236432	0.734282762498982	0.0363366653015402	0.887530949862754
chr17:26910634-26911135	Spleen	Spleen.Myeloid cells_Macrophages	up	0.0636880836540571	0.00494740286087297	0.000291235591015915	0.795343466644037	0.0363856509433874	0.916489248781461
chr2:163211399-163211900	Spleen	Spleen.Myeloid cells_Macrophages	up	0.114383501276475	0.0616408567817843	0.000291873574358356	0.056463462324142	0.0363950442747729	0.268474454684445
chr2:79372368-79372869	Spleen	Spleen.Myeloid cells_Macrophages	up	0.0706783124890068	0.0358741657669582	0.000292399148321635	0.0661654939506842	0.0363950442747729	0.284675600893536
chr5:101239433-101239934	Spleen	Spleen.Myeloid cells_Macrophages	up	0.0745877410329596	0.000796071044044332	0.000292657552529816	0.973622783900739	0.0363950442747729	0.990903544080618
chr9:81553930-81554431	Spleen	Spleen.Myeloid cells_Macrophages	up	0.121508008822845	0.0317970854205601	0.000292372166031782	0.306434550003771	0.0363950442747729	0.589729694433164
chr12:5160660-5161161	Spleen	Spleen.Myeloid cells_Macrophages	up	0.214823854387546	0.0768668495365526	0.000296992006923574	0.116436491113835	0.036770553621171	0.353169360111308
chr6:135976850-135977351	Spleen	Spleen.Myeloid cells_Macrophages	up	0.103611122937423	0.039500890427748	0.000296798035882417	0.177880379577058	0.036770553621171	0.439240368069275
chr10:10132530-10133031	Spleen	Spleen.Myeloid cells_Macrophages	up	0.058891790355474	-0.0274538	0.000301270098633434	0.129313710170276	0.0371996840836425	0.370735322685933
chr17:54381683-54382184	Spleen	Spleen.Myeloid cells_Macrophages	up	0.123709478306819	0.0405722079328959	0.00030336284366524	0.335663630863749	0.0373573944821418	0.618347199693313
chr16:97778618-97779119	Spleen	Spleen.Myeloid cells_Macrophages	up	0.0837581839190779	0.0255581406802872	0.000305885167396053	0.261144712040825	0.0375662196229155	0.542603136147358
chr9:46816020-46816521	Spleen	Spleen.Myeloid cells_Macrophages	up	0.0745631782713696	0.0467395637706594	0.000305679041702003	0.0657635498522917	0.0375662196229155	0.284013204616499
chr3:146583769-146584270	Spleen	Spleen.Myeloid cells_Macrophages	up	0.0561799131225801	0.0106502214148381	0.000308645493348816	0.492824381391442	0.0377091657339121	0.744374052449739
chr6:94400347-94400848	Spleen	Spleen.Myeloid cells_Macrophages	up	0.113228007991055	0.0188819892801942	0.000308618454638055	0.542541446660376	0.0377091657339121	0.778600739330902
chr11:72024349-72024850	Spleen	Spleen.Myeloid cells_Macrophages	up	0.0808877283071343	0.00703671350586272	0.000309761622670743	0.751061071586009	0.0378065986163566	0.895495353993916
chr11:117839131-117839632	Spleen	Spleen.Myeloid cells_Macrophages	down	-0.151795	0.00410863199451423	0.000311899073259372	0.916277793337492	0.0379663221780002	0.969124107134938
chr17:48001887-48002388	Spleen	Spleen.Myeloid cells_Macrophages	up	0.0784169368200939	0.0242276380692545	0.000311776094689538	0.25837219147691	0.0379663221780002	0.539517912639867
chr4:137834990-137835491	Spleen	Spleen.Myeloid cells_Macrophages	up	0.0581448620660502	0.0197374242461673	0.000311681619935158	0.237661798383772	0.0379663221780002	0.515718515082053
chr4:115643361-115643862	Spleen	Spleen.Myeloid cells_Macrophages	up	0.146882804682422	0.0673588230197275	0.000312313710041188	0.121706390994855	0.0379817573174825	0.360008342833232
chr3:142318081-142318582	Spleen	Spleen.Myeloid cells_Macrophages	up	0.0829516339103297	0.0219628933948531	0.000315440183411463	0.350650528257288	0.0382280678712997	0.631508386839383
chr19:8529890-8530391	Spleen	Spleen.Myeloid cells_Macrophages	up	0.150019889243775	-0.00603321	0.000317773037214843	0.894926892748866	0.0384768552699548	0.960493191007939
chr2:66200168-66200669	Spleen	Spleen.Myeloid cells_Macrophages	up	0.0875702264747803	0.00865452363464429	0.000318483669415128	0.703213011883308	0.0385003402387635	0.871707581383766
chr3:129881184-129881685	Spleen	Spleen.Myeloid cells_Macrophages	down	-0.205538	0.0251415729762377	0.000318527289374689	0.649798708403933	0.0385003402387635	0.843050096148138
chr10:75110357-75110858	Spleen	Spleen.Myeloid cells_Macrophages	down	-0.254811	0.080879196144859	0.000320493469353578	0.158070618632555	0.038669971027035	0.410616193630853
chr16:29954623-29955124	Spleen	Spleen.Myeloid cells_Macrophages	down	-0.254469	0.0213031837298117	0.000323803927924827	0.706989905960669	0.0387293733775292	0.873775737018825
chr17:31872024-31872525	Spleen	Spleen.Myeloid cells_Macrophages	down	-0.254483	0.0681910898880232	0.000323222677005269	0.278481725736171	0.0387293733775292	0.560959546884518
chr17:32055623-32056124	Spleen	Spleen.Myeloid cells_Macrophages	down	-0.247704	-0.0534498	0.000322986976345449	0.313220933206803	0.0387293733775292	0.596621431061798
chr2:147083406-147083907	Spleen	Spleen.Myeloid cells_Macrophages	up	0.111379589315392	0.0543676868659838	0.000322728801658211	0.0637652225397061	0.0387293733775292	0.281001338066904
chr3:59168437-59168938	Spleen	Spleen.Myeloid cells_Macrophages	up	0.108918372258901	0.048385495243939	0.000323638366043933	0.0827971377215744	0.0387293733775292	0.308615752031449
chr5:140430321-140430822	Spleen	Spleen.Myeloid cells_Macrophages	down	-0.250431	0.0770006099884245	0.000321615172543001	0.133261854562938	0.0387293733775292	0.375942617372586
chr5:4911848-4912349	Spleen	Spleen.Myeloid cells_Macrophages	up	0.102437726303994	0.0197403333219602	0.000322683763955429	0.347234176710543	0.0387293733775292	0.628515583419865
chr11:48076936-48077437	Spleen	Spleen.Myeloid cells_Macrophages	up	0.106915753989283	0.049400906840801	0.000325479600992421	0.121621710048041	0.0387915493276014	0.359883729563882
chr14:49860324-49860825	Spleen	Spleen.Myeloid cells_Macrophages	up	0.109398020616632	0.0523847263900453	0.000325666375094899	0.106175421917733	0.0387915493276014	0.339551743009122
chr16:90216338-90216839	Spleen	Spleen.Myeloid cells_Macrophages	down	-0.127004	-0.0235231	0.000324821784835846	0.447410146392974	0.0387915493276014	0.711269668220297
chr8:8140119-8140620	Spleen	Spleen.Myeloid cells_Macrophages	up	0.0874878633718469	0.0271314225922242	0.00032602380713499	0.356246175062909	0.0387915493276014	0.636284080187189
chr9:80149525-80150026	Spleen	Spleen.Myeloid cells_Macrophages	down	-0.252321	-0.111567	0.000327389598478296	0.0738530702742972	0.0388745245984104	0.295655381593591
chr1:166751025-166751526	Spleen	Spleen.Myeloid cells_Macrophages	up	0.144409630203394	0.0443336094503871	0.000328301223794064	0.237994975171708	0.0389284804873118	0.51603627911509
chr3:88473591-88474092	Spleen	Spleen.Myeloid cells_Macrophages	up	0.0485426611163286	0.00502944854499851	0.000329333798231264	0.752626869606872	0.0390042451093434	0.896398009699243
chr12:71199860-71200361	Spleen	Spleen.Myeloid cells_Macrophages	down	-0.254028	0.0636531325570995	0.000330286595023224	0.328084627284962	0.0390627852559782	0.611093913816802
chr3:94917710-94918211	Spleen	Spleen.Myeloid cells_Macrophages	down	-0.253094	0.0518296220435984	0.000330923439149353	0.423858162709814	0.0391044516929119	0.69287412825033
chr18:49449248-49449749	Spleen	Spleen.Myeloid cells_Macrophages	up	0.113749840116693	0.0158807582805206	0.000331562837931733	0.709071426949145	0.0391463481564606	0.874936944531982
chr14:17729642-17730143	Spleen	Spleen.Myeloid cells_Macrophages	down	-0.241272	-0.0291327	0.000332867973154902	0.544517503581863	0.03923302974503	0.779708215678582
chr1:10109673-10110174	Spleen	Spleen.Myeloid cells_Macrophages	down	-0.250563	-0.0628115	0.000333242451523653	0.30358195413199	0.0392435106002092	0.586840546155441
chr16:57235872-57236373	Spleen	Spleen.Myeloid cells_Macrophages	down	-0.247945	0.0113855741443404	0.000334643649304107	0.836237600515731	0.0393668249797198	0.935050340921325
chr7:136381757-136382258	Spleen	Spleen.Myeloid cells_Macrophages	up	0.212177679558378	0.0403939596348594	0.0003348624991908	0.38501465054531	0.0393668249797198	0.661352628675242
chr2:157418183-157418684	Spleen	Spleen.Myeloid cells_Macrophages	up	0.0998264259644497	-0.0107503	0.000335607770909166	0.649968331055906	0.0393764915961081	0.843121409870047
chr3:52218817-52219318	Spleen	Spleen.Myeloid cells_Macrophages	down	-0.251785	-0.0823228	0.000335804292766728	0.0979340031976456	0.0393764915961081	0.328650019273353
chr4:129393998-129394499	Spleen	Spleen.Myeloid cells_Macrophages	up	0.196609603934243	0.0291821345463558	0.000335772222100248	0.600411411029046	0.0393764915961081	0.814277438133874
chr1:10109007-10109508	Spleen	Spleen.Myeloid cells_Macrophages	down	-0.233908	-0.00478436	0.000336634581381335	0.926839039193166	0.0394401993901581	0.973171785502481
chr14:74747175-74747676	Spleen	Spleen.Myeloid cells_Macrophages	down	-0.238346	-0.00728474	0.00033711658231291	0.884972535615312	0.0394630279307333	0.956304475593866
chr9:65333236-65333737	Spleen	Spleen.Myeloid cells_Macrophages	down	-0.249086	0.0971261481218008	0.000342860359250755	0.0720451599344324	0.0399991140165297	0.293109278484289
chr1:69467850-69468351	Spleen	Spleen.Myeloid cells_Macrophages	down	-0.253095	-0.0691548	0.000343395850427459	0.32578074813941	0.0400051170696748	0.608931961047955
chr3:31118838-31119339	Spleen	Spleen.Myeloid cells_Macrophages	down	-0.239273	-0.0744952	0.000345317537882237	0.186620499345816	0.0401155062667946	0.450280725743056
chr8:13386472-13386973	Spleen	Spleen.Myeloid cells_Macrophages	down	-0.252196	-0.10391	0.000345230543241968	0.0690852850497652	0.0401155062667946	0.289012055350947
chr4:136794187-136794688	Spleen	Spleen.Myeloid cells_Macrophages	up	0.11179114536998	0.031849846106185	0.000347859456620472	0.27106916697655	0.0402746228002484	0.553537842859632
chr11:68158392-68158893	Spleen	Spleen.Myeloid cells_Macrophages	down	-0.24989	0.0119690819071801	0.000348672913081327	0.844190480114172	0.0403135873948433	0.938637415385631
chr13:43900080-43900581	Spleen	Spleen.Myeloid cells_Macrophages	up	0.201614092630755	-0.0256463	0.000349076024709949	0.557788210740915	0.0403135873948433	0.788020559987594
chr10:94496941-94497442	Spleen	Spleen.Myeloid cells_Macrophages	up	0.0926582839549548	0.00416775169899493	0.000349647654286597	0.876464962774084	0.0403456989764507	0.952585750670356
chr13:93428532-93429033	Spleen	Spleen.Myeloid cells_Macrophages	up	0.143940450920781	-0.00865844	0.000350997852666678	0.827099494990619	0.0403465061616285	0.931096413627005
chr14:14353991-14354492	Spleen	Spleen.Myeloid cells_Macrophages	down	-0.166119	-0.0451984	0.00035043811330838	0.376552381211373	0.0403465061616285	0.654274877961638
chr15:73760893-73761394	Spleen	Spleen.Myeloid cells_Macrophages	up	0.0801316136032757	0.0159003319351954	0.000351041689519807	0.45880785666133	0.0403465061616285	0.719846153837052
chr4:140989284-140989785	Spleen	Spleen.Myeloid cells_Macrophages	up	0.0423610791745006	-0.00146471	0.000351416133970772	0.90265172045699	0.0403465061616285	0.963604344682505
chr11:88593980-88594481	Spleen	Spleen.Myeloid cells_Macrophages	down	-0.237767	0.0391595603160427	0.000352200259292768	0.411492453348693	0.0403714038038243	0.68325535988084
chr17:80654271-80654772	Spleen	Spleen.Myeloid cells_Macrophages	down	-0.252627	0.0707343783960156	0.000352220515035293	0.172941062346995	0.0403714038038243	0.432524797002261
chr16:5367655-5368156	Spleen	Spleen.Myeloid cells_Macrophages	up	0.0712511757881768	0.0112260865800943	0.000352990882757064	0.584038292340358	0.0404259866886838	0.804722666421018
chr7:35879880-35880381	Spleen	Spleen.Myeloid cells_Macrophages	down	-0.252514	-0.0775818	0.00035417902971512	0.189249762265664	0.0404945672834603	0.454104926815099
chr2:80132630-80133131	Spleen	Spleen.Myeloid cells_Macrophages	up	0.0944628422106147	0.0453284733286181	0.000354788510718467	0.0756828593350396	0.0405305322024341	0.29840112628296
chr14:65111469-65111970	Spleen	Spleen.Myeloid cells_Macrophages	down	-0.248288	-0.0570624	0.000358082784778322	0.343737043885001	0.0408511972536628	0.625455452219522
chr7:126156969-126157470	Spleen	Spleen.Myeloid cells_Macrophages	down	-0.175335	0.0185565537053882	0.000358792339893082	0.695220352543975	0.0408859639130732	0.867346652290987
chr3:27171501-27172002	Spleen	Spleen.Myeloid cells_Macrophages	down	-0.250474	-0.0688088	0.000359521717841142	0.327037147058171	0.0409351368361146	0.610068929199515
chr14:45098058-45098559	Spleen	Spleen.Myeloid cells_Macrophages	down	-0.239461	-0.0347474	0.000360186113188434	0.433381680637319	0.040976835554117	0.700259967177008
chr16:16996869-16997370	Spleen	Spleen.Myeloid cells_Macrophages	down	-0.173312	-0.042892	0.000360784242329667	0.378793520498844	0.0409770393711767	0.656169593856881
chr7:68795550-68796051	Spleen	Spleen.Myeloid cells_Macrophages	up	0.0749764751279069	-0.000794667	0.000360657196953975	0.970468252659512	0.0409770393711767	0.989768893717507
chr18:75545210-75545711	Spleen	Spleen.Myeloid cells_Macrophages	down	-0.250181	0.0173320306767933	0.00036299990454721	0.751127379310352	0.0411946439983638	0.895502380503004
chr10:110804928-110805429	Spleen	Spleen.Myeloid cells_Macrophages	up	0.134677106350909	-0.00367299	0.000365512158057495	0.906662773043879	0.0413772408316997	0.965039957385387
chr12:113587964-113588465	Spleen	Spleen.Myeloid cells_Macrophages	up	0.101992774027537	0.0104816524281698	0.000366148460085513	0.701375466696177	0.0414151577951374	0.870639859601687
chr1:62714962-62715463	Spleen	Spleen.Myeloid cells_Macrophages	up	0.0630196882113839	0.0281496823654178	0.00036881880892535	0.108672391068136	0.0415462295834442	0.342477023300837
chr10:59633525-59634026	Spleen	Spleen.Myeloid cells_Macrophages	up	0.0941648875736488	0.0275010946540319	0.000368379116710499	0.27443651948384	0.0415462295834442	0.556785503500911
chr5:32133530-32134031	Spleen	Spleen.Myeloid cells_Macrophages	up	0.0594766719687268	-0.00402765	0.000368772327032667	0.805860010477923	0.0415462295834442	0.921266562799264
chr14:32153073-32153574	Spleen	Spleen.Myeloid cells_Macrophages	down	-0.251589	-0.0579076	0.000369759032732603	0.390619005953532	0.0416015847338232	0.665976644326025
chr19:42229261-42229762	Spleen	Spleen.Myeloid cells_Macrophages	down	-0.244129	-0.00623947	0.000369915640401458	0.9091590669494	0.0416015847338232	0.96619702987499
chr1:191384766-191385267	Spleen	Spleen.Myeloid cells_Macrophages	down	-0.236147	-0.0415649	0.000372283620526868	0.363881569358532	0.0417030419252307	0.643021232268574
chr13:107964498-107964999	Spleen	Spleen.Myeloid cells_Macrophages	down	-0.23349	-0.0218929	0.000371265669859307	0.67641221506239	0.0417030419252307	0.85719640347353
chr15:64232160-64232661	Spleen	Spleen.Myeloid cells_Macrophages	up	0.0948173030360716	0.0146506879689321	0.000372223573870407	0.554563578192707	0.0417030419252307	0.785969639026117
chr18:38512740-38513241	Spleen	Spleen.Myeloid cells_Macrophages	down	-0.251452	-0.0285901	0.000371591673275742	0.672867514947941	0.0417030419252307	0.855251565007867
chr1:193327653-193328154	Spleen	Spleen.Myeloid cells_Macrophages	up	0.212913214996566	0.0548953417052348	0.00037411910733363	0.243197202953438	0.0417800462966032	0.522477268750301
chr17:12446688-12447189	Spleen	Spleen.Myeloid cells_Macrophages	down	-0.251438	-0.0207314	0.000374835802911386	0.736384124537644	0.0417800462966032	0.888496365071401
chr2:128864999-128865500	Spleen	Spleen.Myeloid cells_Macrophages	down	-0.239549	0.0285648054974069	0.00037484662686705	0.564860392516533	0.0417800462966032	0.792532059891174
chr6:24967688-24968189	Spleen	Spleen.Myeloid cells_Macrophages	down	-0.247616	-0.0170938	0.000374280212118297	0.636328659854756	0.0417800462966032	0.835307486676912
chr12:56441007-56441508	Spleen	Spleen.Myeloid cells_Macrophages	up	0.0723792743185006	0.00249803470988751	0.000376440401151623	0.902075485762892	0.0418373542043215	0.963430387193581
chr3:146584325-146584826	Spleen	Spleen.Myeloid cells_Macrophages	up	0.0901979979097716	-0.000118282	0.000375979934346445	0.995800036252142	0.0418373542043215	0.999000790977999
chr3:133460327-133460828	Spleen	Spleen.Myeloid cells_Macrophages	up	0.209467169646974	0.0473079394089636	0.000377918345917143	0.251510433743853	0.0418792746778438	0.531864765787284
chr7:73731772-73732273	Spleen	Spleen.Myeloid cells_Macrophages	down	-0.251115	-0.0205447	0.000377537184017611	0.668047814332763	0.0418792746778438	0.852547573322351
chr9:42279647-42280148	Spleen	Spleen.Myeloid cells_Macrophages	up	0.237302206027216	-0.0487435	0.000378775263944759	0.361154337180563	0.0419120014079423	0.6406334869879
chr3:94853532-94854033	Spleen	Spleen.Myeloid cells_Macrophages	up	0.237087773363637	-0.0631857	0.000380413042492697	0.193568123127367	0.0419917943909469	0.460128577736724
chr4:5643882-5644383	Spleen	Spleen.Myeloid cells_Macrophages	up	0.0500794543630804	0.0136005370406985	0.000380174957676852	0.360258038767756	0.0419917943909469	0.639818398546873
chr14:51030606-51031107	Spleen	Spleen.Myeloid cells_Macrophages	down	-0.240476	0.00991371385622232	0.00038134394486747	0.801389281073736	0.0420107917919225	0.919163140616612
chr4:136808612-136809113	Spleen	Spleen.Myeloid cells_Macrophages	up	0.050844350423101	0.018027317689155	0.000381502216827011	0.207095995019909	0.0420107917919225	0.477808418242689
chr5:139433342-139433843	Spleen	Spleen.Myeloid cells_Macrophages	down	-0.247399	0.0529443371742693	0.000384429849037892	0.261454459282166	0.0422654477787427	0.54291838996538
chr4:44906367-44906868	Spleen	Spleen.Myeloid cells_Macrophages	down	-0.243846	-0.0175202	0.000386448791409533	0.741625365785018	0.0424195454909112	0.890955307438868
chr5:123223748-123224249	Spleen	Spleen.Myeloid cells_Macrophages	down	-0.250787	-0.00541295	0.000386402423470807	0.918919184780017	0.0424195454909112	0.970024040400852
chr17:11727082-11727583	Spleen	Spleen.Myeloid cells_Macrophages	up	0.053012044194847	0.0131651699783359	0.000388431513388819	0.372675154642538	0.0425668435303954	0.650989078929544
chr5:117307624-117308125	Spleen	Spleen.Myeloid cells_Macrophages	up	0.0558547241886139	0.0202226315432996	0.000389029647848537	0.1835187149218	0.0425668435303954	0.446069923469897
chr5:130219260-130219761	Spleen	Spleen.Myeloid cells_Macrophages	down	-0.0795574	-0.0198987	0.0003887207757904	0.397078157788314	0.0425668435303954	0.671400060861368
chr18:30499618-30500119	Spleen	Spleen.Myeloid cells_Macrophages	down	-0.246486	-0.0184312	0.000390463603555779	0.699643713132415	0.0426897554280566	0.869832964104168
chr1:178354534-178355035	Spleen	Spleen.Myeloid cells_Macrophages	up	0.201163587049123	-0.0870929	0.00039127881061439	0.110693372076663	0.0427109258649126	0.345215389167024
chr5:18358104-18358605	Spleen	Spleen.Myeloid cells_Macrophages	up	0.209817297644416	0.0495246681822212	0.000391269023909159	0.36332525300182	0.0427109258649126	0.642533333811721
chr1:136600234-136600735	Spleen	Spleen.Myeloid cells_Macrophages	up	0.127066382044168	0.0154056024973034	0.000392809150469528	0.592212387223236	0.0427421763577805	0.80926683335523
chr13:56597663-56598164	Spleen	Spleen.Myeloid cells_Macrophages	up	0.0709024605127529	0.00772085815167921	0.000392631613780247	0.706156115562371	0.0427421763577805	0.873354951049065
chr17:8195579-8196080	Spleen	Spleen.Myeloid cells_Macrophages	up	0.0381502517355388	0.00510631442704127	0.000392645187390974	0.651121887862615	0.0427421763577805	0.843693024778164
chr7:145240820-145241321	Spleen	Spleen.Myeloid cells_Macrophages	down	-0.250593	-0.0083638	0.000392359186975978	0.86117371435854	0.0427421763577805	0.946104951497822
chr17:56202453-56202954	Spleen	Spleen.Myeloid cells_Macrophages	down	-0.237993	0.066609240023674	0.00039417898683444	0.12982945755013	0.0427895924025832	0.371599136137808
chr2:129183632-129184133	Spleen	Spleen.Myeloid cells_Macrophages	up	0.0460782028778103	0.00805670391494897	0.00039584134491427	0.54649451354145	0.0429022714433937	0.781119282288952
chr1:39973854-39974355	Spleen	Spleen.Myeloid cells_Macrophages	down	-0.25029	-0.0784043	0.000397403518906036	0.155747142751142	0.0430376423953803	0.407512262606556
chr16:32776608-32777109	Spleen	Spleen.Myeloid cells_Macrophages	down	-0.250276	0.0381691116576933	0.000397840240241596	0.46421427185186	0.043051012894616	0.724120645035456
chr11:78232660-78233161	Spleen	Spleen.Myeloid cells_Macrophages	down	-0.236713	0.0324809045622508	0.000398904646049799	0.532385850611126	0.0431045161760908	0.771671431050652
chr5:92354666-92355167	Spleen	Spleen.Myeloid cells_Macrophages	down	-0.166138	-0.0571364	0.00039896197000624	0.0766753103894203	0.0431045161760908	0.299761965202045
chr7:30614387-30614888	Spleen	Spleen.Myeloid cells_Macrophages	up	0.0942513972535156	0.0331223842887728	0.000400217429416105	0.153116227445607	0.0432061909718978	0.403857861615659
chr7:35376533-35377034	Spleen	Spleen.Myeloid cells_Macrophages	down	-0.251461	-0.0451326	0.000403304099028359	0.453471329513088	0.0434711208042105	0.71571435036468
chr17:9110870-9111371	Spleen	Spleen.Myeloid cells_Macrophages	up	0.194257286036563	0.041232768717656	0.000404291581745242	0.434602784335484	0.0435434073571057	0.701199500115528
chr1:90717060-90717561	Spleen	Spleen.Myeloid cells_Macrophages	up	0.165875470446142	0.0301005777455744	0.000405821102515002	0.41871185921174	0.0435441144699272	0.688826068371402
chr7:127217402-127217903	Spleen	Spleen.Myeloid cells_Macrophages	down	-0.211568	0.0294703008783031	0.000405007698343386	0.444344909319983	0.0435441144699272	0.708889596867255
chr3:96738683-96739184	Spleen	Spleen.Myeloid cells_Macrophages	down	-0.121294	-0.0194423	0.000411763720009652	0.495319372883823	0.0440718662595066	0.746426299248555
chr9:119736919-119737420	Spleen	Spleen.Myeloid cells_Macrophages	up	0.0572420172846393	0.0131308828809922	0.000412230062578167	0.412868921018249	0.044087443789926	0.684411539755858
chr19:47098044-47098545	Spleen	Spleen.Myeloid cells_Macrophages	down	-0.244862	-0.00932598	0.000413087404019405	0.84405591697349	0.044115777430178	0.938561550709597
chr13:58996373-58996874	Spleen	Spleen.Myeloid cells_Macrophages	up	0.0676152017734689	0.0223928402154756	0.000420052417680422	0.223614935475886	0.0445864975135456	0.498518565455683
chr16:30893601-30894102	Spleen	Spleen.Myeloid cells_Macrophages	up	0.118996132090048	-0.0209736	0.000419211067860313	0.500522659189457	0.0445864975135456	0.749975366568719
chr6:126704398-126704899	Spleen	Spleen.Myeloid cells_Macrophages	up	0.098602638840284	0.0520979222645638	0.000419657750031306	0.156873044487354	0.0445864975135456	0.409048584211225
chr6:136467270-136467771	Spleen	Spleen.Myeloid cells_Macrophages	up	0.0652725656099196	0.00254882371652885	0.00042014068559068	0.883421261843116	0.0445864975135456	0.955582408590547
chr8:83803238-83803739	Spleen	Spleen.Myeloid cells_Macrophages	down	-0.248928	-0.0712356	0.000418590513461815	0.120967282314946	0.0445864975135456	0.359115637145591
chr2:178007968-178008469	Spleen	Spleen.Myeloid cells_Macrophages	down	-0.249054	-0.0413034	0.00042098047508839	0.542425597690867	0.0446411463818845	0.778521675422531
chr10:24823554-24824055	Spleen	Spleen.Myeloid cells_Macrophages	up	0.0615392244592969	0.0306493938223409	0.000421656624741447	0.0668369395334837	0.04466997462725	0.285458858737697
chr9:123235016-123235517	Spleen	Spleen.Myeloid cells_Macrophages	up	0.160029940102225	-0.00908298	0.000421902415546722	0.832361567118304	0.04466997462725	0.933465676063303
chr2:79950615-79951116	Spleen	Spleen.Myeloid cells_Macrophages	up	0.132506098260794	0.0417385424396747	0.000422426193947564	0.188413673206014	0.044691000314103	0.452881551290413
chr4:99162772-99163273	Spleen	Spleen.Myeloid cells_Macrophages	up	0.0852693862012487	0.00577501942558325	0.000424572792099468	0.776783857721879	0.0448146038751443	0.907875329265377
chr10:100059338-100059839	Spleen	Spleen.Myeloid cells_Macrophages	up	0.0703769800494965	0.0174914956490098	0.000426593440853446	0.340914724185457	0.0448848544070237	0.623030499609492
chr14:60686086-60686587	Spleen	Spleen.Myeloid cells_Macrophages	up	0.192819690092796	-0.0468292	0.000427444571166454	0.361233494644896	0.0448848544070237	0.640703801775364
chr18:10826722-10827223	Spleen	Spleen.Myeloid cells_Macrophages	up	0.0812426566426172	0.0121755502183221	0.000427524572097549	0.58089555105419	0.0448848544070237	0.80283670713786
chr5:87055790-87056291	Spleen	Spleen.Myeloid cells_Macrophages	up	0.145763938712711	0.00413512986823664	0.000426773836989128	0.928016135510137	0.0448848544070237	0.973601763177611
chr11:46238057-46238558	Spleen	Spleen.Myeloid cells_Macrophages	down	-0.245102	-0.0132353	0.000431061243791861	0.775094967688154	0.0450135379662431	0.907122821301464
chr11:59424210-59424711	Spleen	Spleen.Myeloid cells_Macrophages	up	0.234701459020655	-0.0392854	0.000430057932105073	0.413247220409618	0.0450135379662431	0.684789252060047
chr15:97075201-97075702	Spleen	Spleen.Myeloid cells_Macrophages	down	-0.249991	-0.0418406	0.000431393292278401	0.532776370511293	0.0450135379662431	0.771919161792475
chr4:149731463-149731964	Spleen	Spleen.Myeloid cells_Macrophages	down	-0.181037	-0.0211253	0.000430729661576128	0.631744079213555	0.0450135379662431	0.832881341346252
chr6:47012923-47013424	Spleen	Spleen.Myeloid cells_Macrophages	up	0.140700041323128	0.0160697905980749	0.000431698135324483	0.706739506668157	0.0450135379662431	0.87361261816095
chr9:116831266-116831767	Spleen	Spleen.Myeloid cells_Macrophages	up	0.176414144106029	0.0806318795755759	0.000430379271003279	0.125242554003765	0.0450135379662431	0.365025530838292
chr19:41302013-41302514	Spleen	Spleen.Myeloid cells_Macrophages	up	0.146888713143384	0.00341708454307363	0.000433136734893355	0.92116508707023	0.0451293012431076	0.970934871187163
chr1:34525325-34525826	Spleen	Spleen.Myeloid cells_Macrophages	down	-0.129485	-0.0523611	0.000435835382451058	0.108461877052854	0.0453760763445958	0.342308124962607
chr11:43386804-43387305	Spleen	Spleen.Myeloid cells_Macrophages	down	-0.116638	0.00892312167058832	0.000438412553474606	0.786016857938678	0.0455408910139544	0.911658557078333
chr8:76900417-76900918	Spleen	Spleen.Myeloid cells_Macrophages	up	0.0577339484087936	0.0217517406768572	0.000438325796951227	0.201598263975211	0.0455408910139544	0.47074712133276
chr11:49930949-49931450	Spleen	Spleen.Myeloid cells_Macrophages	up	0.0482587196046888	0.0100786144028777	0.000439817306930905	0.475837657595369	0.0455834484722529	0.732245142271171
chr4:127327751-127328252	Spleen	Spleen.Myeloid cells_Macrophages	up	0.0652143667883307	0.019571077132459	0.000440191982676148	0.329313671928371	0.0455879005178601	0.612286869291314
chr4:6209424-6209925	Spleen	Spleen.Myeloid cells_Macrophages	up	0.0443252170760519	0.0185692869196015	0.000440884757717982	0.156774578108345	0.045625264584657	0.408934731541225
chr13:110584877-110585378	Spleen	Spleen.Myeloid cells_Macrophages	down	-0.249459	0.115088758807422	0.000441990963980053	0.0790267172475949	0.0457053244460608	0.303282957962014
chr12:33578754-33579255	Spleen	Spleen.Myeloid cells_Macrophages	up	0.0526649418394111	0.0166615437463124	0.000445790512479609	0.294592205137458	0.0460635671726017	0.577770181525227
chr2:3816016-3816517	Spleen	Spleen.Myeloid cells_Macrophages	up	0.0957551862147265	0.0168416851308228	0.000448528083144007	0.47310938298167	0.0462539408921804	0.73026873716068
chr4:71291095-71291596	Spleen	Spleen.Myeloid cells_Macrophages	up	0.0965342518315042	0.0405975112311605	0.000449040931221794	0.0910186493708943	0.0462539408921804	0.320022062359035
chr5:38555821-38556322	Spleen	Spleen.Myeloid cells_Macrophages	up	0.169540226759103	0.0539485749125651	0.0004489982285237	0.207125447478029	0.0462539408921804	0.477841919111264
chr14:120841248-120841749	Spleen	Spleen.Myeloid cells_Macrophages	up	0.131341384872133	0.0499608282840562	0.000449959850184761	0.149916861123582	0.0462855780322167	0.399142243158447
chr1:88658252-88658753	Spleen	Spleen.Myeloid cells_Macrophages	up	0.128457330731773	-0.00344677	0.000450372067315805	0.919258760329511	0.0462933304705637	0.970119272740235
chr11:89943116-89943617	Spleen	Spleen.Myeloid cells_Macrophages	up	0.0953940447787927	0.0102355003153824	0.000451038693138457	0.756987555514085	0.0463272022117526	0.89858279437512
chr13:49244666-49245167	Spleen	Spleen.Myeloid cells_Macrophages	up	0.0998709921202051	0.047060084192044	0.000452976274336277	0.0723700084394025	0.0464914685629277	0.293608440462819
chr3:146682252-146682753	Spleen	Spleen.Myeloid cells_Macrophages	up	0.0785484653991066	0.0392581913900963	0.000453514339237497	0.0784193629261239	0.0465119568112462	0.302379131550021
chr8:76901869-76902370	Spleen	Spleen.Myeloid cells_Macrophages	up	0.0309400170180899	0.00875573632963194	0.000454891245869062	0.342802923531716	0.0466183810801934	0.624619090287565
chr11:96284619-96285120	Spleen	Spleen.Myeloid cells_Macrophages	up	0.0881343326841118	0.0294285684742339	0.000457140644604696	0.304185266369533	0.0466497086219215	0.587560109548561
chr12:14152620-14153121	Spleen	Spleen.Myeloid cells_Macrophages	up	0.184983395182581	0.0389659942973579	0.000456971967297178	0.409003720714442	0.0466497086219215	0.68130504470318
chr2:109559574-109560075	Spleen	Spleen.Myeloid cells_Macrophages	up	0.210139181230385	0.0657207079835223	0.000456189443018065	0.150884823828522	0.0466497086219215	0.400501819184306
chr6:57814520-57815021	Spleen	Spleen.Myeloid cells_Macrophages	up	0.158935967509947	0.0145056121955944	0.000456022471351086	0.780023621513125	0.0466497086219215	0.909298199795526
chr6:80580623-80581124	Spleen	Spleen.Myeloid cells_Macrophages	up	0.0969664429499367	0.0252462943414609	0.000456648215238116	0.371025003416384	0.0466497086219215	0.649390670660255
chr3:55520444-55520945	Spleen	Spleen.Myeloid cells_Macrophages	up	0.104713984239821	-0.00362597	0.000458354149288434	0.89024082049029	0.046699902117788	0.958466534933536
chr1:52011184-52011685	Spleen	Spleen.Myeloid cells_Macrophages	up	0.0595648983796448	0.0179056668096649	0.000458802254230383	0.278299941025027	0.0467057296271314	0.560817487705301
chr14:57616569-57617070	Spleen	Spleen.Myeloid cells_Macrophages	up	0.103153752685545	-0.00769259	0.000459295794917362	0.738091559320477	0.0467213632862311	0.889277658807473
chr9:105987940-105988441	Spleen	Spleen.Myeloid cells_Macrophages	up	0.109088136085467	0.0162547303265569	0.000459976181831958	0.616047764174025	0.0467559664888936	0.823814712171562
chr12:35021231-35021732	Spleen	Spleen.Myeloid cells_Macrophages	up	0.0595952939948812	0.00825357086455361	0.000460435208211283	0.658059175880027	0.0467680341679737	0.847417676930437
chr18:27395446-27395947	Spleen	Spleen.Myeloid cells_Macrophages	up	0.139066050876944	-0.0286696	0.000462088914408474	0.463244151867873	0.0468841729441534	0.723297286317003
chr4:75003373-75003874	Spleen	Spleen.Myeloid cells_Macrophages	up	0.108089092245272	0.0769358777702819	0.000462260908100385	0.0533891643541585	0.0468841729441534	0.26267649540086
chr9:51765004-51765505	Spleen	Spleen.Myeloid cells_Macrophages	up	0.0891286188111194	0.0275260222971625	0.000462910321223374	0.195629067703027	0.0469154148491203	0.463081233018572
chr16:95831485-95831986	Spleen	Spleen.Myeloid cells_Macrophages	up	0.073574975963493	-0.0184449	0.000463620668570015	0.350157139364111	0.0469527817692767	0.631026310196795
chr11:75849497-75849998	Spleen	Spleen.Myeloid cells_Macrophages	up	0.14833314780793	0.0355377407147593	0.00046543021752426	0.360342213801151	0.0471013323741837	0.639903128653653
chr13:45707288-45707789	Spleen	Spleen.Myeloid cells_Macrophages	down	-0.246582	-0.0664189	0.000466776888183097	0.314322790421257	0.0472028557513722	0.597717818801756
chr7:28907175-28907676	Spleen	Spleen.Myeloid cells_Macrophages	up	0.0433209482938048	0.0195569782363986	0.000468255898739687	0.116696641040399	0.0473176028734532	0.353613463596427
chr18:69594313-69594814	Spleen	Spleen.Myeloid cells_Macrophages	up	0.0717895901645659	-0.00776734	0.00046865485018865	0.705297171000125	0.0473231207983659	0.872839991812185
chr10:58376602-58377103	Spleen	Spleen.Myeloid cells_Macrophages	up	0.153700691869753	0.035281401597772	0.000469038019246212	0.360848569912547	0.0473270381402259	0.64037012162463
chr18:81591083-81591584	Spleen	Spleen.Myeloid cells_Macrophages	up	0.105511757651446	0.0493263889129096	0.000473069341242406	0.0921575566404359	0.0476987868654458	0.321322735047791
chr1:77043712-77044213	Spleen	Spleen.Myeloid cells_Macrophages	up	0.0651237606301672	0.00135806096099515	0.000474699091856318	0.938403181372622	0.0477059955167163	0.977820825185255
chr11:53336476-53336977	Spleen	Spleen.Myeloid cells_Macrophages	down	-0.188974	-0.0472762	0.000474876495258409	0.263079283677479	0.0477059955167163	0.5445728167481
chr3:87244551-87245052	Spleen	Spleen.Myeloid cells_Macrophages	up	0.183015749389609	-0.0089462	0.000474540987477038	0.849532501064834	0.0477059955167163	0.940931820842789
chrX:10485505-10486006	Spleen	Spleen.Myeloid cells_Macrophages	up	0.0970601773419023	0.0175026605417035	0.000474614767219365	0.524880883016924	0.0477059955167163	0.766508919337912
chr6:139883329-139883830	Spleen	Spleen.Myeloid cells_Macrophages	up	0.182529178714492	0.0621112928902896	0.000478268644426395	0.128950153833053	0.0480116738750001	0.370277699354841
chr1:90697202-90697703	Spleen	Spleen.Myeloid cells_Macrophages	up	0.14425920492693	-5.19571e-06	0.000479867060814996	0.998872390371755	0.0481369710224409	0.999840055535715
chr18:77652421-77652922	Spleen	Spleen.Myeloid cells_Macrophages	up	0.108195285037396	0.0321140426337226	0.000481915095939693	0.16270456090517	0.0482719458599826	0.417301716403631
chr6:116062080-116062581	Spleen	Spleen.Myeloid cells_Macrophages	up	0.161779004655851	-0.00802735	0.000483750427999019	0.885330187039726	0.0484204934956134	0.95645029694743
chr3:146592601-146593102	Spleen	Spleen.Myeloid cells_Macrophages	up	0.0398605389141819	-0.0108584	0.000484905019650044	0.37972918847574	0.0485007364959868	0.65704962626315
chr1:72796042-72796543	Spleen	Spleen.Myeloid cells_Macrophages	up	0.137729351909037	0.05239355264629	0.000486045114489893	0.277064767239251	0.0485088555114244	0.559432360193557
chr15:87317211-87317712	Spleen	Spleen.Myeloid cells_Macrophages	up	0.134442618391066	0.0608765595868975	0.000486022897604659	0.170343992945765	0.0485088555114244	0.428883128946202
chr1:43555611-43556112	Spleen	Spleen.Myeloid cells_Macrophages	down	-0.19764	-0.047525	0.000486921777294138	0.301698967889023	0.0485610834047576	0.584946636071507
chr13:59365387-59365888	Spleen	Spleen.Myeloid cells_Macrophages	up	0.232219095557111	0.065651218042359	0.000489286882764586	0.0962221819617517	0.0487262369648219	0.326543812841307
chr16:58686082-58686583	Spleen	Spleen.Myeloid cells_Macrophages	up	0.0582388200824682	0.023591941015837	0.000489102011574183	0.15704563523313	0.0487262369648219	0.409273421406566
chr4:101675662-101676163	Spleen	Spleen.Myeloid cells_Macrophages	up	0.0436599764155665	0.0142446401997273	0.000490161572941272	0.257734030152168	0.0487779976884476	0.538881316158505
chr14:34561617-34562118	Spleen	Spleen.Myeloid cells_Macrophages	down	-0.245386	-0.0176565	0.000490840154059012	0.773788927725925	0.0488101820059161	0.90667370252838
chr4:82485863-82486364	Spleen	Spleen.Myeloid cells_Macrophages	up	0.208984472688765	0.0256723686027232	0.000492188018727243	0.620917468920346	0.0488734878798167	0.826460695750647
chr11:12535501-12536002	Spleen	Spleen.Myeloid cells_Macrophages	up	0.0684688726806474	0.0186913506447352	0.000495245919319923	0.359083631221746	0.0491148448061139	0.638799051871452
chr13:44200232-44200733	Spleen	Spleen.Myeloid cells_Macrophages	up	0.20889544668654	0.0170311318083811	0.000495938785799144	0.700119558810873	0.0491162530718613	0.870082662851223
chr2:167403036-167403537	Spleen	Spleen.Myeloid cells_Macrophages	up	0.0959744328225186	0.0270399342824533	0.00049606239777444	0.212340589606709	0.0491162530718613	0.484683282904177
chr1:93063647-93064148	Spleen	Spleen.Myeloid cells_Macrophages	down	-0.174393	0.0207772291615698	0.00049697079952763	0.661321909566994	0.049170770344336	0.848897370644579
chr7:125765055-125765556	Spleen	Spleen.Myeloid cells_Macrophages	down	-0.246833	0.0710719748998344	0.000497841925514073	0.239502646516943	0.0491880644207835	0.517920551700575
chr6:57743268-57743769	Spleen	Spleen.Myeloid cells_Macrophages	up	0.05653581626689	-0.0156916	0.00049873305639144	0.341944266732849	0.0492273157998511	0.623978365105544
chr5:27029737-27030238	Spleen	Spleen.Myeloid cells_Macrophages	up	0.186400549825495	0.0261447442091681	0.000502192398136495	0.622717731646186	0.049408157894871	0.82758666060953
chr8:121343869-121344370	Spleen	Spleen.Myeloid cells_Macrophages	down	-0.246572	-0.0522906	0.000502965261298012	0.427211083987665	0.049408157894871	0.695386022671796
chr9:94439611-94440112	Spleen	Spleen.Myeloid cells_Macrophages	up	0.108790805272803	0.0167812514239901	0.000501813699136174	0.586878341993824	0.049408157894871	0.806412010696981
chr1:185610574-185611075	Spleen	Spleen.Myeloid cells_Macrophages	up	0.0676932561680391	0.0167301019521729	0.00050455860587058	0.363029466893773	0.0494586195764536	0.642260254965812
chr11:102604795-102605296	Spleen	Spleen.Myeloid cells_Macrophages	up	0.087877654871479	0.0153748386926598	0.00050389531338953	0.524104059721046	0.0494586195764536	0.7659930961428
chr8:111795926-111796427	Spleen	Spleen.Myeloid cells_Macrophages	down	-0.245992	-0.0235731	0.000504532520333614	0.684570562681895	0.0494586195764536	0.861608309111646
chr4:107594698-107595199	Spleen	Spleen.Myeloid cells_Macrophages	down	-0.246329	-0.00725603	0.000506349691972847	0.908114217841401	0.0495988109894058	0.965688189521273
chr6:32514101-32514602	Spleen	Spleen.Myeloid cells_Macrophages	down	-0.197507	-0.0248117	0.000507743126593262	0.6376431164311	0.04969987902036	0.836183900067327
chr2:118259673-118260174	Spleen	Spleen.Myeloid cells_Macrophages	up	0.0640248400609657	0.00968793473128059	0.000508621512846694	0.610584992878712	0.0497504241202907	0.820471531942238
chr6:106443192-106443693	Spleen	Spleen.Myeloid cells_Macrophages	up	0.146006274502941	0.0408586271582484	0.00051043444899114	0.204262847338905	0.0497938780899169	0.474222988696851
chr7:96210624-96211125	Spleen	Spleen.Myeloid cells_Macrophages	up	0.0484514983448946	-0.0161983	0.000510125401575705	0.234014175770605	0.0497938780899169	0.511122425930587
chrX:99149851-99150352	Spleen	Spleen.Myeloid cells_Macrophages	up	0.0801204633837522	0.00610765212369967	0.000510356166715999	0.778238295316481	0.0497938780899169	0.908440446837297
chr2:24047633-24048134	Spleen	Spleen.Myeloid cells_Macrophages	up	0.152469020449848	0.0658453431600064	0.000511270976094762	0.103215813877057	0.0497969234399199	0.335866875847026
chr9:69475824-69476325	Spleen	Spleen.Myeloid cells_Macrophages	down	-0.246213	-0.0733078	0.000511096626606601	0.213104000145597	0.0497969234399199	0.485497565373228
chr11:63132715-63133216	Spleen	Spleen.Myeloid cells_Macrophages	up	0.0773044171800679	0.0313615947582356	0.000512576269837827	0.14546035290496	0.0498783818690421	0.393087618510978
chr19:45857860-45858361	Spleen	Spleen.Myeloid cells_Macrophages	down	-0.171478	-0.0104232	0.0005128331980947	0.828225069573553	0.0498783818690421	0.931548156797209
chr19:11050318-11050819	Spleen	Spleen.Vascular endothelial cells	up	0.211668882240839	0.0331494557186179	1.73360921227739e-07	0.507900382169361	0.0158483086967974	0.797790417236079
chr3:136610172-136610673	Spleen	Spleen.Vascular endothelial cells	up	0.302116488158469	0.0116972104254216	4.80192753919162e-07	0.867210807664756	0.021949130588891	0.967289620030607
chr4:18047045-18047546	Stomach	Stomach.Chief cells	up	0.275133687583185	0.0631462626258445	3.51949225147353e-50	0.131663103941524	1.24203761427564e-45	0.381422457006969
chr8:120657590-120658091	Stomach	Stomach.Chief cells	up	0.144933425072712	-0.0119528	7.42781537086727e-43	0.615263169214784	7.48941318262139e-39	0.797399550391378
chr5:23161249-23161750	Stomach	Stomach.Chief cells	up	0.234143041049608	-0.0444431	4.48862499539363e-40	0.307520548628398	3.52010440541534e-36	0.557337563744522
chr1:193647303-193647804	Stomach	Stomach.Chief cells	up	0.166533945642571	0.0161320181538357	2.44016060771765e-34	0.522197092676138	1.43523129810846e-30	0.734172580766267
chr5:53261952-53262453	Stomach	Stomach.Chief cells	up	0.137528294788595	0.0164981712468635	1.71457809965407e-32	0.370893820390293	8.64398425447386e-29	0.61410417018372
chr15:32330287-32330788	Stomach	Stomach.Chief cells	up	0.132424204475557	0.0182770574842931	3.03534968735738e-31	0.287304229764806	1.3389781163033e-27	0.538006423073726
chr15:32323168-32323669	Stomach	Stomach.Chief cells	up	0.217489544048174	0.0431484387367978	1.39128247764557e-30	0.179497950584757	5.77631840667431e-27	0.433022836239745
chr18:20727231-20727732	Stomach	Stomach.Chief cells	up	0.164081220971258	-0.0290233	1.35348710648603e-29	0.359376467604117	5.07854286125564e-26	0.60405541753839
chr7:141924081-141924582	Stomach	Stomach.Chief cells	up	0.155659103229876	-0.0162369	8.86301928101676e-29	0.581450889793113	3.05149430421367e-25	0.775331932648974
chr17:11964343-11964844	Stomach	Stomach.Chief cells	up	0.155729483397781	0.038346572475455	1.40321811989556e-28	0.169881238243719	4.71618269101374e-25	0.422799226647019
chr4:120157424-120157925	Stomach	Stomach.Chief cells	up	0.112541563303386	0.0214023974016957	8.16649344615181e-28	0.150587814100745	2.40164662781716e-24	0.401972815443352
chr5:104005009-104005510	Stomach	Stomach.Chief cells	up	0.143888682819481	-0.00869362	4.42081685778567e-27	0.730964566600555	1.20009024704208e-23	0.867242867950654
chr11:112981443-112981944	Stomach	Stomach.Chief cells	up	0.161443852799428	0.00911033504002587	7.87482680035495e-27	0.768448100024687	1.99264887494534e-23	0.888222867790948
chr11:49190990-49191491	Stomach	Stomach.Chief cells	up	0.159663925375089	-0.0283307	2.10817072118398e-26	0.443851117251716	5.22090328373776e-23	0.67506133367491
chr9:67012793-67013294	Stomach	Stomach.Chief cells	up	0.104103817619831	-0.0255839	3.34036083603687e-26	0.125289850587211	8.12980475820345e-23	0.373883386515031
chr2:122731389-122731890	Stomach	Stomach.Chief cells	up	0.145539126586052	-0.0249693	2.16861710245852e-25	0.3504275417121	4.37320226857354e-22	0.595700241416539
chr5:69975341-69975842	Stomach	Stomach.Chief cells	up	0.190844781130558	0.0262898590342417	6.68633046466421e-25	0.403965312755501	1.25846545962995e-21	0.642127667517362
chr1:32393258-32393759	Stomach	Stomach.Chief cells	up	0.168721366116267	0.05486832822975	7.00654881350115e-25	0.105009689087085	1.30138346981926e-21	0.3496111137481
chr8:72733945-72734446	Stomach	Stomach.Chief cells	up	0.132615961347035	-0.034411	1.19615363955258e-24	0.246550109365801	2.1928603105569e-21	0.498681253701319
chr5:32154776-32155277	Stomach	Stomach.Chief cells	up	0.113658956681672	0.0213883539589607	3.30926494716806e-23	0.278387169865098	5.56118034770465e-20	0.529721793965452
chr17:29627167-29627668	Stomach	Stomach.Chief cells	up	0.127484169908615	0.028037392965306	3.3595309835727e-23	0.12038609496494	5.57923239026008e-20	0.368301977662944
chr1:160840605-160841106	Stomach	Stomach.Chief cells	up	0.153651734689476	0.0348171810153927	3.60032082361591e-23	0.175646855289954	5.90959171840052e-20	0.429085293896456
chr9:106413541-106414042	Stomach	Stomach.Chief cells	up	0.107982776367338	-0.00485418	6.52243668807554e-23	0.814327483230406	1.0117732805774e-19	0.912424243370461
chr17:74735360-74735861	Stomach	Stomach.Chief cells	up	0.155363964525053	-0.0454721	4.33299332880576e-22	0.1631777729343	5.9965654047799e-19	0.415235116276004
chr3:57058553-57059054	Stomach	Stomach.Chief cells	up	0.220884855918457	0.0100146025317073	7.94110700181231e-22	0.874922238447363	1.07786019757964e-18	0.942652821442327
chr5:13820941-13821442	Stomach	Stomach.Chief cells	up	0.126889375559329	-0.0435112	1.0096954869153e-21	0.117927813816348	1.3446191002684e-18	0.365221988934724
chr4:40924212-40924713	Stomach	Stomach.Chief cells	up	0.162971466855813	-0.034668	1.13598366679449e-21	0.291535780494542	1.48478324433683e-18	0.542313794694473
chr14:25686466-25686967	Stomach	Stomach.Chief cells	up	0.0764415868457617	0.00766144426279739	2.60162071092927e-21	0.428259342800745	3.27899447478113e-18	0.662068726252275
chr15:42823233-42823734	Stomach	Stomach.Chief cells	up	0.226963693879113	0.10065646271211	7.34938200199854e-21	0.0510615122047872	8.79191621003488e-18	0.270289853129875
chr13:115805757-115806258	Stomach	Stomach.Chief cells	up	0.120419645020307	0.01955525512824	1.62639456672878e-20	0.30273062214429	1.79362096432814e-17	0.552880045444091
chr7:37351121-37351622	Stomach	Stomach.Chief cells	up	0.147346932228414	0.0223102468290175	2.23591504196951e-20	0.452933307932284	2.42787694799583e-17	0.682113222461984
chr1:132146095-132146596	Stomach	Stomach.Chief cells	up	0.100646673828145	-0.0143111	3.29191772972032e-20	0.42995598945569	3.46783879585858e-17	0.663691232329763
chr2:96251130-96251631	Stomach	Stomach.Chief cells	up	0.0816846569629002	-0.0164261	9.11203993960519e-20	0.251639656338256	8.99485783157069e-17	0.503867509907431
chr7:19202365-19202866	Stomach	Stomach.Chief cells	up	0.0709619649743356	-0.00201184	1.22451021874685e-19	0.841805017231569	1.19209025509327e-16	0.926174479255393
chr11:101700492-101700993	Stomach	Stomach.Chief cells	up	0.0788915335532555	-0.0133646	1.30580008682253e-19	0.312323946562464	1.25393228609493e-16	0.561373084374043
chr4:95182065-95182566	Stomach	Stomach.Chief cells	up	0.0905083060755094	0.0186216395028658	3.01959564962787e-19	0.161277980473639	2.86073249326926e-16	0.413366518413786
chr4:15319591-15320092	Stomach	Stomach.Chief cells	up	0.080109582611645	0.00290371906238561	5.06009699182001e-19	0.807788147733614	4.69926547014674e-16	0.908704475114147
chr16:93499783-93500284	Stomach	Stomach.Chief cells	up	0.132999759766033	0.0046202242372596	6.37579852565892e-19	0.866907283948642	5.7693211261573e-16	0.938797131171726
chr1:170011165-170011666	Stomach	Stomach.Chief cells	up	0.257909932477314	0.0807964728530376	1.0600992505257e-18	0.0709182205749587	9.18065461984404e-16	0.304275778964473
chr14:17061246-17061747	Stomach	Stomach.Chief cells	up	0.106918950707614	-0.00037085	2.76945140880254e-18	0.986501821195106	2.32701506141652e-15	0.994405726845538
chr9:7682080-7682581	Stomach	Stomach.Chief cells	up	0.0823425688095394	0.0106230037396945	2.98985249146544e-18	0.414075342099732	2.48265039733972e-15	0.650351164147583
chr13:72456678-72457179	Stomach	Stomach.Chief cells	up	0.102475906175773	0.0168154077426655	3.58616676921565e-18	0.356197200998072	2.94317957737937e-15	0.601204690557535
chr14:51070880-51071381	Stomach	Stomach.Chief cells	up	0.169172827310645	0.0114547339409537	3.7681161141841e-18	0.72840952016139	3.07463028204822e-15	0.865719814579848
chr6:118031386-118031887	Stomach	Stomach.Chief cells	up	0.0877245359993307	-0.0332457	4.54743192212009e-18	0.085382628411918	3.66811450033368e-15	0.324511919691305
chr9:73050581-73051082	Stomach	Stomach.Chief cells	up	0.0746625824106273	0.0149022254439486	6.86907575056967e-18	0.228232057059439	5.35715802224401e-15	0.480692678730697
chr14:64431488-64431989	Stomach	Stomach.Chief cells	up	0.109305889099417	-0.0139991	8.11546462162089e-18	0.538690610184939	6.26003880575206e-15	0.745379298009334
chr2:103081127-103081628	Stomach	Stomach.Chief cells	up	0.081431066366001	0.0121526370920169	1.48401495475392e-17	0.359558212951841	1.0967802881048e-14	0.604197474946612
chr5:137977232-137977733	Stomach	Stomach.Chief cells	up	0.149794302679112	0.0362855867231031	1.79622607012286e-17	0.0861134064377744	1.31376719318452e-14	0.325336007016451
chr13:55602281-55602782	Stomach	Stomach.Chief cells	up	0.0839128362307501	0.0209352333906327	2.6813586326586e-17	0.162281892180498	1.93113911196286e-14	0.41436991994624
chr4:58313794-58314295	Stomach	Stomach.Chief cells	up	0.148381150321098	0.00100220067881431	2.77394211699405e-17	0.968921656312222	1.98767737653298e-14	0.986597249745294
chr6:48188762-48189263	Stomach	Stomach.Chief cells	up	0.0825610425319932	-0.0277193	3.14764616662022e-17	0.0533348490258447	2.24406505316302e-14	0.274587581609618
chr13:53037299-53037800	Stomach	Stomach.Chief cells	up	0.12900058709814	-0.00471326	4.55413323085899e-17	0.87252405241495	3.19833831343923e-14	0.941458954809454
chr4:116803622-116804123	Stomach	Stomach.Chief cells	up	0.131043818311718	0.046445248614256	6.7697793438673e-17	0.059846648396619	4.70753114265839e-14	0.286719694318564
chr4:87863181-87863682	Stomach	Stomach.Chief cells	up	0.099092366116178	-2.20823e-06	8.61400844811407e-17	0.999084465101414	5.93152217826454e-14	0.999687950830475
chr1:58803064-58803565	Stomach	Stomach.Chief cells	up	0.16155999272998	0.00175848813386134	8.97992508536401e-17	0.96506107180146	6.15347186881101e-14	0.984719038596574
chr17:24442086-24442587	Stomach	Stomach.Chief cells	up	0.0764803055115419	-0.0057079	1.61604631837718e-16	0.65777298560124	1.05529800540166e-13	0.824090212479202
chr10:111828554-111829055	Stomach	Stomach.Chief cells	up	0.0934294645031357	-0.0119379	2.07253783664317e-16	0.539922310513177	1.32982506162903e-13	0.746256996155434
chr19:21469538-21470039	Stomach	Stomach.Chief cells	up	0.0878546594036591	-0.0155289	2.31853270213629e-16	0.290132101979408	1.48093391296951e-13	0.540939092543113
chr11:109930103-109930604	Stomach	Stomach.Chief cells	up	0.0795593571020836	-0.0287582	3.84192527421728e-16	0.0923409144569345	2.35795658101646e-13	0.334075319894365
chr17:3187421-3187922	Stomach	Stomach.Chief cells	up	0.116592781790353	0.013388157459602	4.76565789696834e-16	0.570687421823334	2.88723190727016e-13	0.767811734197519
chrX:93464939-93465440	Stomach	Stomach.Chief cells	up	0.136465861311689	0.0147125700840316	7.97758184708202e-16	0.608964114042034	4.71181351931358e-13	0.79341710941342
chrX:101240921-101241422	Stomach	Stomach.Chief cells	up	0.172703512321268	0.0277207526210678	9.16475032243998e-16	0.501266793849644	5.34588975316508e-13	0.718981892035945
chr8:115840441-115840942	Stomach	Stomach.Chief cells	up	0.152405481960366	0.0173658616895213	1.71503327220055e-15	0.722983566123861	9.80144986789886e-13	0.862366747326943
chr7:89429243-89429744	Stomach	Stomach.Chief cells	up	0.0982255960607416	-0.000904442	2.14833602939833e-15	0.960311954065748	1.22282767034636e-12	0.982351375769056
chr3:146046996-146047497	Stomach	Stomach.Chief cells	up	0.0666263205956859	-0.00776518	4.85431829237147e-15	0.523941659174541	2.66630515357762e-12	0.735293258559753
chr5:35623929-35624430	Stomach	Stomach.Chief cells	up	0.0720916790330121	-0.0133176	5.006164212025e-15	0.323517359934598	2.73905095478163e-12	0.571514811540013
chr2:103082841-103083342	Stomach	Stomach.Chief cells	up	0.0863826771015445	0.0266552711123692	5.67738083191598e-15	0.0685067812818842	3.09430407573008e-12	0.300286020296127
chr5:20641537-20642038	Stomach	Stomach.Chief cells	up	0.10383217011265	0.0250936488506556	6.59206107945166e-15	0.106465919635367	3.55168677113159e-12	0.351510599500597
chr2:27624672-27625173	Stomach	Stomach.Chief cells	up	0.0658904991619476	0.00450060754048	8.06189307705704e-15	0.664477239472002	4.29443354207716e-12	0.82797030198617
chr4:58315212-58315713	Stomach	Stomach.Chief cells	up	0.087562686719924	0.00668129516984524	1.11706464480668e-14	0.64960672824599	5.88380456438638e-12	0.819056739336818
chr15:32329614-32330115	Stomach	Stomach.Chief cells	up	0.142749622952637	0.00176708201754095	1.62162564061356e-14	0.951785656967426	8.41581974465627e-12	0.978492160081379
chr18:38049602-38050103	Stomach	Stomach.Chief cells	up	0.108445640650794	0.0236991665352423	1.88828971601611e-14	0.166774945981472	9.62284709756497e-12	0.41940636623834
chr15:90595519-90596020	Stomach	Stomach.Chief cells	up	0.104374066129271	0.0369776862144413	2.0012240370897e-14	0.0671192870134942	1.01252611576924e-11	0.29797986392915
chr10:60081818-60082319	Stomach	Stomach.Chief cells	up	0.0959147314099741	0.0301424138717138	2.61386319071711e-14	0.0641241830990095	1.29012427225461e-11	0.293871625558057
chr16:52145534-52146035	Stomach	Stomach.Chief cells	up	0.075767020727281	-0.0177911	3.8271313290493e-14	0.278739790127891	1.83132774759298e-11	0.530049809575839
chr19:15212951-15213452	Stomach	Stomach.Chief cells	up	0.11414369853991	0.0415401503566453	5.22349388925283e-14	0.0512467452915609	2.46606562174187e-11	0.270511922371062
chr18:20727748-20728249	Stomach	Stomach.Chief cells	up	0.133011904684671	-0.0244673	7.09925304298243e-14	0.4276103433219	3.29650545658041e-11	0.661565564534176
chr15:32273924-32274425	Stomach	Stomach.Chief cells	up	0.169125118200609	-0.103969	1.14439406465559e-13	0.0652543210132561	5.14470734270216e-11	0.295343785310299
chr8:126153074-126153575	Stomach	Stomach.Chief cells	up	0.0929650551396858	-0.0134282	1.25920215293114e-13	0.491129784832523	5.64286460666391e-11	0.711155041767044
chr11:28712006-28712507	Stomach	Stomach.Chief cells	up	0.223155700742407	0.0491493745301144	1.36465524601489e-13	0.269953247217652	6.05773896800967e-11	0.521590363001012
chr14:28813356-28813857	Stomach	Stomach.Chief cells	up	0.097340003227877	0.013728133797048	1.90139386408192e-13	0.461579752655927	8.33548631203936e-11	0.688603586497831
chr5:125099396-125099897	Stomach	Stomach.Chief cells	up	0.0819189249958221	-0.00172178	2.11817201718346e-13	0.925084887872635	9.17188628701289e-11	0.966379591775185
chr5:122558394-122558895	Stomach	Stomach.Chief cells	up	0.0625339309329896	-0.000904265	2.57675094531677e-13	0.926849530656232	1.09230252309868e-10	0.967220919774408
chr15:32330985-32331486	Stomach	Stomach.Chief cells	up	0.145265068578661	-0.0157211	3.26844319367958e-13	0.526199303381036	1.36099324384367e-10	0.736858667514431
chr2:133487241-133487742	Stomach	Stomach.Chief cells	up	0.0877367063177832	0.0305954031564491	3.6198892774395e-13	0.0786513609945061	1.5029035008607e-10	0.315232957675908
chr3:37403719-37404220	Stomach	Stomach.Chief cells	up	0.134144104585246	0.0157107461816897	3.65930136705431e-13	0.555934482877979	1.51481126180279e-10	0.757749157408262
chr4:32907116-32907617	Stomach	Stomach.Chief cells	up	0.163680907018615	0.0341310981634109	3.85883386249701e-13	0.330305957474736	1.58809576345172e-10	0.577580230444476
chr8:126139301-126139802	Stomach	Stomach.Chief cells	up	0.0942085258888538	-0.0164127	4.71799821625471e-13	0.557816431349594	1.89742833676561e-10	0.758965631145747
chr3:53452298-53452799	Stomach	Stomach.Chief cells	up	0.129849794884715	0.0357297938884806	5.04030641221577e-13	0.106194364828121	2.02129174276929e-10	0.351205461975551
chr6:48204083-48204584	Stomach	Stomach.Chief cells	up	0.170413239243022	-0.0762768	7.17179399700056e-13	0.0809926823821682	2.79602603649401e-10	0.318619068577021
chr17:11912992-11913493	Stomach	Stomach.Chief cells	up	0.154905721698043	-0.0220896	7.72366369638684e-13	0.533467511785935	2.97079043881652e-10	0.74162701823138
chr16:33291372-33291873	Stomach	Stomach.Chief cells	up	0.129765085474374	-0.0264686	9.7742894490269e-13	0.460972707758681	3.70900127127443e-10	0.688087009832219
chr10:95834234-95834735	Stomach	Stomach.Chief cells	up	0.144475787921708	0.0359652319206103	1.02626337048872e-12	0.284533389915815	3.88387033891576e-10	0.535605431506345
chr18:35472914-35473415	Stomach	Stomach.Chief cells	up	0.0695043801245014	0.00493719754101338	1.0398168597056e-12	0.684624008403245	3.92464138323267e-10	0.839848525260148
chr6:91665254-91665755	Stomach	Stomach.Chief cells	up	0.105921322783472	-0.0299889	1.08132500805683e-12	0.267348312996158	4.07042451899494e-10	0.519000128306782
chr9:112308915-112309416	Stomach	Stomach.Chief cells	up	0.0597464130546612	-0.00795476	1.09874642890045e-12	0.432214702060987	4.11406219230811e-10	0.665610959894215
chr13:115806366-115806867	Stomach	Stomach.Chief cells	up	0.071839148666173	0.0233081752048268	1.12541897240158e-12	0.0527552691805282	4.17219869579017e-10	0.273313097720793
chr2:119807051-119807552	Stomach	Stomach.Chief cells	up	0.0586392275415402	-0.0152432	1.18294037273276e-12	0.186440453888277	4.37133628155312e-10	0.440266963152724
chr4:58310738-58311239	Stomach	Stomach.Chief cells	up	0.0698011791531006	0.00624412245055264	1.28377602725686e-12	0.634206222228007	4.71924759853141e-10	0.809340365555555
chr15:27469716-27470217	Stomach	Stomach.Chief cells	up	0.106971597600862	-0.00703206	1.37359319602542e-12	0.756108703136061	5.03630621153621e-10	0.881312068199109
chr15:59260026-59260527	Stomach	Stomach.Chief cells	up	0.151829479739163	-0.0164984	1.55766898905395e-12	0.62743059116044	5.68170832464715e-10	0.805091862277725
chr8:120658118-120658619	Stomach	Stomach.Chief cells	up	0.097254692251786	-0.0180253	1.63476507823329e-12	0.489653016898699	5.93226409276322e-10	0.710137497188209
chr2:53687213-53687714	Stomach	Stomach.Chief cells	up	0.133521431221313	-0.00948074	1.70646853443209e-12	0.754531655351704	6.16078784626516e-10	0.880481292772606
chr15:26858340-26858841	Stomach	Stomach.Chief cells	up	0.221268298757058	0.0377835134456093	2.06241680763739e-12	0.448042792616439	7.42685762711484e-10	0.678526876103992
chr1:151215874-151216375	Stomach	Stomach.Chief cells	up	0.0661597947114184	0.017323978755289	2.49144670181701e-12	0.0977541724882228	8.88118959280785e-10	0.341307859080139
chr4:105430630-105431131	Stomach	Stomach.Chief cells	up	0.0898878392130202	0.00139711891403382	3.68785122858383e-12	0.938656636244357	1.29176369051643e-09	0.972596685351706
chr10:41253486-41253987	Stomach	Stomach.Chief cells	up	0.0683114146738062	0.0242820995482136	3.95583498229688e-12	0.089526522204139	1.38220203449507e-09	0.330016540472619
chr4:56533542-56534043	Stomach	Stomach.Chief cells	up	0.0606234435595899	0.0086634541338014	4.17316056336556e-12	0.353300229779982	1.45453708218579e-09	0.598361253251092
chr15:32333921-32334422	Stomach	Stomach.Chief cells	up	0.126977937917939	0.0182106760733263	4.29899401414177e-12	0.450329880732089	1.49103266346503e-09	0.680144600161874
chr16:53241971-53242472	Stomach	Stomach.Chief cells	up	0.0618683980378371	0.00531559614229444	4.64422376644565e-12	0.659074154380277	1.60289308336243e-09	0.824841892212872
chr12:7457552-7458053	Stomach	Stomach.Chief cells	up	0.133076023893148	0.0531062912962605	4.77797729872044e-12	0.051747012996631	1.64363288134396e-09	0.271249949462981
chr11:59960745-59961246	Stomach	Stomach.Chief cells	up	0.0682116242132844	0.00728541681408501	5.18774609746743e-12	0.560204272175555	1.77314146940581e-09	0.76047732641484
chr2:181277862-181278363	Stomach	Stomach.Chief cells	up	0.0763067178067704	-0.00706469	5.71031741612204e-12	0.673132720406704	1.93767816532982e-09	0.83321718647256
chr14:70167385-70167886	Stomach	Stomach.Chief cells	up	0.0626237816810068	0.00344423079124175	5.90931861026068e-12	0.774596345857331	2.00039646125422e-09	0.891495338623955
chr11:36305435-36305936	Stomach	Stomach.Chief cells	up	0.140047349746283	-0.047336	6.31499729063074e-12	0.182212701646641	2.12245555367316e-09	0.435938734003612
chr18:74765560-74766061	Stomach	Stomach.Chief cells	up	0.0924839411820011	-0.00660895	7.05122587206991e-12	0.748930565416375	2.35309242394151e-09	0.877189763980891
chr17:64401130-64401631	Stomach	Stomach.Chief cells	up	0.120899060533778	0.0163636894985594	8.87285695024124e-12	0.600138443595882	2.93325845422249e-09	0.787709203318845
chr6:28133563-28134064	Stomach	Stomach.Chief cells	down	-0.0797848	-0.0144585	1.07630261961906e-11	0.204741758593329	3.46876607506954e-09	0.457739056643614
chr1:53085150-53085651	Stomach	Stomach.Chief cells	up	0.0633548483662019	0.0166997967307953	1.18479223951915e-11	0.13495786584734	3.783856500515e-09	0.384584691958905
chr8:68106560-68107061	Stomach	Stomach.Chief cells	up	0.0869006261260708	-0.0424138	1.33920702353385e-11	0.060277234139648	4.24817534042834e-09	0.287610892343711
chr11:98967975-98968476	Stomach	Stomach.Chief cells	up	0.0619134943939209	-0.00571949	1.89853823978963e-11	0.622069793535577	5.82607731449879e-09	0.801630975896534
chr3:29100438-29100939	Stomach	Stomach.Chief cells	up	0.160550114637728	0.0283065077458435	1.97914841803947e-11	0.439184151371531	6.0359991757689e-09	0.671406629972348
chr13:32372126-32372627	Stomach	Stomach.Chief cells	up	0.0646588987529226	0.00801862439907659	1.993806594406e-11	0.46270663186999	6.06568389381348e-09	0.689352083536994
chr7:111370207-111370708	Stomach	Stomach.Chief cells	up	0.140477158235166	0.00542317581544883	2.00130207514445e-11	0.886487199833881	6.07539359633261e-09	0.948369985719973
chr10:30000792-30001293	Stomach	Stomach.Chief cells	up	0.113961289934807	0.0407392924108131	2.22324228763412e-11	0.0868784105011041	6.67734265031318e-09	0.326313580734544
chr5:125330116-125330617	Stomach	Stomach.Chief cells	up	0.084844258220935	-0.0120156	2.59503619698926e-11	0.569102350001358	7.69575429838659e-09	0.766797339129132
chr2:101828261-101828762	Stomach	Stomach.Chief cells	up	0.0577058896482523	0.0168488309480582	2.92571990742756e-11	0.132655916495893	8.62207824326475e-09	0.382290146517554
chr8:64366817-64367318	Stomach	Stomach.Chief cells	down	-0.0893561	-0.026552	3.58348647177914e-11	0.0644228370050121	1.04084060461485e-08	0.294179317524866
chr9:7867940-7868441	Stomach	Stomach.Chief cells	up	0.0589692236375911	0.00185974527201918	3.85095451245519e-11	0.875718854106375	1.11623119082687e-08	0.942939730386484
chr12:103216202-103216703	Stomach	Stomach.Chief cells	up	0.0602824319864495	0.0155188721245814	3.98715591094672e-11	0.156317525160223	1.14863452152071e-08	0.408027175179426
chr8:106875182-106875683	Stomach	Stomach.Chief cells	up	0.0627214379216883	-0.00141191	5.75639619945865e-11	0.889789116123959	1.60271921876091e-08	0.949937011118899
chr4:55317901-55318402	Stomach	Stomach.Chief cells	up	0.161884553738214	0.0331073411373028	7.5962994854931e-11	0.419382722836428	2.08213831392561e-08	0.654858128562566
chr16:56610415-56610916	Stomach	Stomach.Chief cells	up	0.0679971885388299	0.0142684205940414	8.33035155180183e-11	0.263043915730183	2.26138606808442e-08	0.515147533319687
chr16:52996467-52996968	Stomach	Stomach.Chief cells	up	0.108954084469456	0.0125637957789878	9.44370774919206e-11	0.697559753382886	2.52956969560475e-08	0.847287007660687
chr1:32446009-32446510	Stomach	Stomach.Chief cells	up	0.0758962870325864	0.0105887831187687	9.836992514256e-11	0.466858389423622	2.62992367481987e-08	0.692555508831921
chr19:28770470-28770971	Stomach	Stomach.Chief cells	up	0.0755353666808976	0.00144080307613988	1.21166759111181e-10	0.921930151575648	3.17918603771254e-08	0.964997902481592
chr8:69047557-69048058	Stomach	Stomach.Chief cells	up	0.0963191238022871	0.0223123746260114	1.21032810568839e-10	0.338958522066004	3.17918603771254e-08	0.585286099660667
chr8:48603387-48603888	Stomach	Stomach.Chief cells	down	-0.100987	-0.00971842	1.28843735021346e-10	0.488656987142917	3.36809453321263e-08	0.709458196557766
chr6:34382889-34383390	Stomach	Stomach.Chief cells	up	0.0724424917439507	0.00960261890495306	1.33773939426614e-10	0.518071555825799	3.48407067590411e-08	0.731475913620253
chr2:103608960-103609461	Stomach	Stomach.Chief cells	up	0.0811154194341898	0.0196290448821922	1.44025206820985e-10	0.189266147437463	3.73726879045166e-08	0.442877012207335
chr5:149915701-149916202	Stomach	Stomach.Chief cells	up	0.0777002919139365	0.0189681577658377	1.50811348399322e-10	0.221352950430838	3.89189776076722e-08	0.47391174098129
chr2:112199511-112200012	Stomach	Stomach.Chief cells	up	0.132209700029753	0.0122497509814115	1.5163120503738e-10	0.734370006176582	3.90591469603679e-08	0.869495069084356
chr12:25690274-25690775	Stomach	Stomach.Chief cells	up	0.160466829020641	-0.0843385	1.607603072574e-10	0.101434119435981	4.11852735621811e-08	0.345504069547369
chr3:106001267-106001768	Stomach	Stomach.Chief cells	up	0.0569966614876017	0.0191695313134183	1.63033215125496e-10	0.0739879607503151	4.16919052179893e-08	0.308361810672431
chr17:78555869-78556370	Stomach	Stomach.Chief cells	down	-0.139136	-0.0418003	1.74300457975956e-10	0.0839463595834151	4.44123230114513e-08	0.322480115805802
chr6:48201449-48201950	Stomach	Stomach.Chief cells	up	0.144500240106691	0.0427858998682674	2.00297927043488e-10	0.262222325294104	5.06707091028421e-08	0.514390851317969
chr11:12415272-12415773	Stomach	Stomach.Chief cells	up	0.087038600268094	0.020492220804173	2.23838932524805e-10	0.189833356671187	5.62230027653629e-08	0.443394103462351
chr15:6981175-6981676	Stomach	Stomach.Chief cells	up	0.101334257455085	0.0119116085924591	2.43753084236611e-10	0.643734802886504	6.0685060183288e-08	0.815230483723966
chr1:106774085-106774586	Stomach	Stomach.Chief cells	up	0.0782589733146663	0.00364753765255981	2.45375363451502e-10	0.845315925271416	6.09813938031293e-08	0.92785326527354
chr7:31299671-31300172	Stomach	Stomach.Chief cells	up	0.10929833783934	0.0287110002961014	2.49039634112973e-10	0.173455971101103	6.17832755553979e-08	0.426638642585122
chr11:116161251-116161752	Stomach	Stomach.Chief cells	up	0.0580203986092771	-0.0119455	2.76816425938503e-10	0.369729132311901	6.79577104380958e-08	0.613142867756256
chr11:28750673-28751174	Stomach	Stomach.Chief cells	up	0.210369540622609	0.0846037960716435	3.09542515639556e-10	0.0901488400058143	7.53367776727506e-08	0.330950780724679
chr11:61616988-61617489	Stomach	Stomach.Chief cells	up	0.111626319681724	0.037288242099701	3.21258236860471e-10	0.11512646994919	7.77858215668284e-08	0.362010327552739
chr2:103051670-103052171	Stomach	Stomach.Chief cells	up	0.0829239670864671	-0.0308621	3.25869691840219e-10	0.227712162807784	7.86326351621491e-08	0.480142151464735
chr5:124178923-124179424	Stomach	Stomach.Chief cells	up	0.102059873283626	-0.0231632	3.34894111077101e-10	0.273370246604883	8.0672333811868e-08	0.52483770885118
chr8:113597709-113598210	Stomach	Stomach.Chief cells	up	0.0730643398281463	-0.0118889	3.44659002345511e-10	0.535868200406151	8.27421929083242e-08	0.743383103085151
chr2:78788146-78788647	Stomach	Stomach.Chief cells	up	0.0509393472135745	0.0088272078427138	3.51333936420848e-10	0.331321278490154	8.40587284730565e-08	0.578409861523746
chr5:87720378-87720879	Stomach	Stomach.Chief cells	up	0.0742306583855291	0.0188692823430285	3.64211290808652e-10	0.229777384796338	8.69922673804401e-08	0.482311936416557
chr17:44649011-44649512	Stomach	Stomach.Chief cells	up	0.117422794225982	0.0114993834377188	3.8679324593359e-10	0.707911347959444	9.17649098978679e-08	0.853765344897895
chr8:126140954-126141455	Stomach	Stomach.Chief cells	up	0.191597301709504	0.0176788691799295	3.99078849195217e-10	0.724009658466427	9.38906157187435e-08	0.863002443709821
chr19:44128538-44129039	Stomach	Stomach.Chief cells	up	0.114253034133922	-0.0640612	4.17501588933144e-10	0.0652639005853711	9.77362218829047e-08	0.295343785310299
chr12:17306190-17306691	Stomach	Stomach.Chief cells	up	0.0489545813633463	0.00578620243781683	5.64815895047211e-10	0.537209852677485	1.29642238310178e-07	0.744337259656522
chr1:55225487-55225988	Stomach	Stomach.Chief cells	up	0.097194372956033	0.0198397527855221	5.69182625155161e-10	0.378103068102383	1.30432448944038e-07	0.620527213286369
chr2:155304481-155304982	Stomach	Stomach.Chief cells	up	0.0861385143797967	0.0326368940368486	7.13857575889341e-10	0.0709727532391523	1.6148854049698e-07	0.304289793495305
chr1:177676122-177676623	Stomach	Stomach.Chief cells	up	0.135821203041792	0.0213616830703961	7.25257987050134e-10	0.529264415930504	1.63805028335974e-07	0.739000714328334
chr6:91232925-91233426	Stomach	Stomach.Chief cells	up	0.0797303382072697	0.0188768284648279	7.29616648265891e-10	0.274214980696186	1.64526223140354e-07	0.525565992180069
chr2:7242094-7242595	Stomach	Stomach.Chief cells	up	0.0748319690509372	-0.0181201	7.31281360771817e-10	0.315138930662263	1.64638609518199e-07	0.564026405031199
chr9:44671313-44671814	Stomach	Stomach.Chief cells	up	0.09116471596258	-0.000561826	7.52934475186449e-10	0.980835882489124	1.69243604222602e-07	0.991760538256112
chr4:33519336-33519837	Stomach	Stomach.Chief cells	up	0.126804746546005	-0.0422373	7.96414972732287e-10	0.165559347070056	1.78732486432214e-07	0.418017098308511
chr11:6841653-6842154	Stomach	Stomach.Chief cells	up	0.0681728920004661	0.0191833743045161	1.14610706324735e-09	0.227156900016248	2.51610605217821e-07	0.479651994902077
chr5:86735750-86736251	Stomach	Stomach.Chief cells	up	0.109332988089396	0.00345903235087412	1.15175461624021e-09	0.902746729117828	2.52424295936044e-07	0.956069796448306
chr11:105605903-105606404	Stomach	Stomach.Chief cells	up	0.090376000005962	-0.0384088	1.18601806802038e-09	0.157093748323242	2.59163307275271e-07	0.408773961129212
chr14:8439619-8440120	Stomach	Stomach.Chief cells	up	0.0548539318318923	0.0144095867669637	1.28231338739889e-09	0.215406010348502	2.7848098473633e-07	0.46816622006197
chr15:32356794-32357295	Stomach	Stomach.Chief cells	up	0.147095607108129	-0.00139531	1.36528711112625e-09	0.974463741754963	2.93788557764774e-07	0.988916628585777
chr11:28513101-28513602	Stomach	Stomach.Chief cells	up	0.180501000704246	0.0338838005461321	1.37016324764776e-09	0.402514024113141	2.94389062711119e-07	0.641088056874895
chr8:70031476-70031977	Stomach	Stomach.Chief cells	up	0.0551676801293824	0.0122888826263512	1.42633018688377e-09	0.312897770983696	3.05526852064795e-07	0.561903191230053
chrY:41152816-41153317	Stomach	Stomach.Chief cells	up	0.12097462877702	8.42262166276953e-18	1.48044278422088e-09	1	3.16158523242668e-07	1
chr18:74804348-74804849	Stomach	Stomach.Chief cells	up	0.0578686595014672	0.00666074344996502	1.49099090184039e-09	0.587224835350703	3.17930161170229e-07	0.779298509151934
chr1:105631713-105632214	Stomach	Stomach.Chief cells	up	0.115192924091061	-0.0450685	1.51016609729525e-09	0.143800684381546	3.21533267662587e-07	0.394355371799034
chr2:19560575-19561076	Stomach	Stomach.Chief cells	up	0.0835817705342925	0.01071580472513	1.55505442436956e-09	0.550842588970405	3.30591924094023e-07	0.753942725459878
chr17:28452147-28452648	Stomach	Stomach.Chief cells	up	0.094485931662236	0.0294168074528859	1.63758424961533e-09	0.184181576894785	3.4761357933827e-07	0.437793406722449
chr8:126137946-126138447	Stomach	Stomach.Chief cells	up	0.103961153663418	-0.00621207	1.68089973667519e-09	0.835119000939758	3.56272504097307e-07	0.923106457736185
chr11:28699697-28700198	Stomach	Stomach.Chief cells	up	0.133865726728827	0.055485872178936	1.74627498828149e-09	0.0713890651871883	3.67919288986274e-07	0.304746335759305
chr14:69221613-69222114	Stomach	Stomach.Chief cells	up	0.112086130159925	0.0129571202447121	1.76529159316345e-09	0.701133402499601	3.70267944401999e-07	0.84945621716243
chr2:120978588-120979089	Stomach	Stomach.Chief cells	up	0.066857866735375	-0.0139099	1.79457546772712e-09	0.315694543466892	3.75294914962707e-07	0.564532868324778
chr4:46550485-46550986	Stomach	Stomach.Chief cells	up	0.0624411661275112	-0.0230291	1.97868612905862e-09	0.161528998562854	4.09550311824111e-07	0.413681823975047
chr15:42835979-42836480	Stomach	Stomach.Chief cells	up	0.156796035631592	0.0232150883807364	2.08205821446937e-09	0.527338379530737	4.27809926656056e-07	0.737712455086301
chr3:101985643-101986144	Stomach	Stomach.Chief cells	up	0.14385894060184	0.0531491225463099	2.18830260745843e-09	0.082555365035981	4.48292500011737e-07	0.320628540481745
chr4:56533011-56533512	Stomach	Stomach.Chief cells	up	0.077901701628695	0.015048451965758	2.27571275923596e-09	0.370246234105416	4.64894195089013e-07	0.613531902572661
chr1:132194607-132195108	Stomach	Stomach.Chief cells	up	0.0837337176484102	-0.0131224	2.34743135194466e-09	0.480262198007684	4.78852250103844e-07	0.70296131451315
chr13:64456642-64457143	Stomach	Stomach.Chief cells	up	0.151961166128138	-0.0256485	2.56205174971101e-09	0.529016022444162	5.17398836968463e-07	0.738829280964841
chr4:7379889-7380390	Stomach	Stomach.Chief cells	up	0.141137212930689	0.016626191815963	2.60224519626194e-09	0.633475872887758	5.24016453850972e-07	0.808964145620178
chr7:18818534-18819035	Stomach	Stomach.Chief cells	up	0.0595257416092616	0.0161404633673193	2.74331230437776e-09	0.168680855533313	5.50851647508206e-07	0.42161541847342
chr5:43788195-43788696	Stomach	Stomach.Chief cells	up	0.0962213363398048	-0.0226452	2.94708600226366e-09	0.433445486741036	5.88420943657059e-07	0.666718684426154
chr6:84329056-84329557	Stomach	Stomach.Chief cells	up	0.0573422917402582	-0.00884946	2.9907100261792e-09	0.437047955763042	5.9628759605294e-07	0.669597388325327
chr5:121331685-121332186	Stomach	Stomach.Chief cells	up	0.105645500209634	0.0306800563098281	3.02336945579728e-09	0.263789040820768	6.00574356802858e-07	0.515789690406825
chr11:121264374-121264875	Stomach	Stomach.Chief cells	up	0.0500402176296203	-0.0149894	3.26156833053584e-09	0.218653925508319	6.4392482112835e-07	0.471385912500074
chr8:13974795-13975296	Stomach	Stomach.Chief cells	down	-0.0697425	-0.0171426	3.44936876711831e-09	0.116607720185962	6.77213274736004e-07	0.363702823570875
chr15:46325069-46325570	Stomach	Stomach.Chief cells	up	0.109994717331193	0.024430108131802	3.60448011003474e-09	0.303053571941488	7.04725785059021e-07	0.553176420058867
chr19:38082926-38083427	Stomach	Stomach.Chief cells	down	-0.0654644	-0.0107515	3.78406902767066e-09	0.323736391940461	7.36776507606921e-07	0.571701417685712
chr15:79110510-79111011	Stomach	Stomach.Chief cells	up	0.0592256401113071	-0.00659704	3.94905270981261e-09	0.603325918839599	7.6573108457398e-07	0.789788842381035
chr3:34125241-34125742	Stomach	Stomach.Chief cells	up	0.100522159783807	0.0340738998544508	3.96846914358912e-09	0.0980021654054597	7.67387770929019e-07	0.341590747198699
chr8:124816738-124817239	Stomach	Stomach.Chief cells	up	0.0910570864717111	0.0477840882787	3.99910499546691e-09	0.113283878985398	7.72253981210813e-07	0.35970995234519
chr4:132694922-132695423	Stomach	Stomach.Chief cells	up	0.117373501364355	-0.00936318	4.22699010675135e-09	0.739527467392642	8.12923910707257e-07	0.87214641111326
chr9:106412916-106413417	Stomach	Stomach.Chief cells	up	0.111681771695103	0.000313666007809898	4.6545602802232e-09	0.989391573441383	8.92720630049711e-07	0.995598273656283
chr5:25812858-25813359	Stomach	Stomach.Chief cells	down	-0.0758796	-0.0183028	5.01445091081722e-09	0.167643771752802	9.50127389291101e-07	0.42039299481982
chr9:80813807-80814308	Stomach	Stomach.Chief cells	down	-0.0548455	-0.0144589	5.17667144650694e-09	0.185405731351615	9.74325490747156e-07	0.43921979166406
chr6:97835499-97836000	Stomach	Stomach.Chief cells	up	0.103162410926483	-0.0216129	5.30374852358224e-09	0.446256646842868	9.96914041727553e-07	0.676982765458039
chr9:71387370-71387871	Stomach	Stomach.Chief cells	up	0.174530044461996	-0.107958	6.12109635405774e-09	0.0772241631162662	1.13393711605662e-06	0.313034927943144
chr16:74070322-74070823	Stomach	Stomach.Chief cells	up	0.0474169363844896	-0.0186456	6.29117894932929e-09	0.133552948676816	1.16391757754426e-06	0.383304891594178
chr8:45981453-45981954	Stomach	Stomach.Chief cells	up	0.0680408101722569	0.0298935308244801	6.84634859622386e-09	0.0767226639313741	1.25838204972859e-06	0.312335918189379
chr11:116712531-116713032	Stomach	Stomach.Chief cells	up	0.0796828833466619	0.00712807649199315	7.56479598840249e-09	0.689088868215185	1.38682359288167e-06	0.842611358723482
chr8:126558428-126558929	Stomach	Stomach.Chief cells	up	0.0569146496940733	-0.00707821	7.82111380007606e-09	0.577055464398932	1.42824870004209e-06	0.772246236701963
chr17:44233862-44234363	Stomach	Stomach.Chief cells	up	0.0760120877499639	0.000833753035746024	7.98921510812096e-09	0.970487929373804	1.45518141145479e-06	0.987266302001524
chr9:104350007-104350508	Stomach	Stomach.Chief cells	up	0.0602497831996159	0.0127931208707874	8.14952611156264e-09	0.339011332665768	1.48056017430411e-06	0.585339339980478
chr1:21602457-21602958	Stomach	Stomach.Chief cells	down	-0.0598115	-0.0181249	8.63154359578773e-09	0.111794199830034	1.56209913528845e-06	0.357618315858579
chr6:28134794-28135295	Stomach	Stomach.Chief cells	down	-0.0580605	-0.0161004	8.66004190884561e-09	0.0852525285378701	1.56524990511467e-06	0.32427938295746
chr15:6953885-6954386	Stomach	Stomach.Chief cells	up	0.0501161623575942	-0.00466916	8.95777191635441e-09	0.704681185019528	1.61081279170001e-06	0.851831718491314
chr1:156828796-156829297	Stomach	Stomach.Chief cells	up	0.083475009938915	0.016393509467448	9.7349223633272e-09	0.466468466314591	1.74611356509483e-06	0.692264957572993
chr9:60982652-60983153	Stomach	Stomach.Chief cells	up	0.0548515508149251	0.0139333119433476	1.00097708388411e-08	0.315098106324775	1.79313358043357e-06	0.563981941584078
chr4:117291648-117292149	Stomach	Stomach.Chief cells	up	0.0761930377017687	0.0011800401013031	1.01637930524688e-08	0.947284525440785	1.81381945774911e-06	0.976497618599268
chr6:90800782-90801283	Stomach	Stomach.Chief cells	up	0.107443635898222	0.00837202894832434	1.06763995991287e-08	0.737523483471952	1.90049337176874e-06	0.871261010626701
chr8:19518045-19518546	Stomach	Stomach.Chief cells	down	-0.0650879	-0.0172881	1.24243616319341e-08	0.181205490832423	2.16790520682998e-06	0.434915977342055
chr13:100582776-100583277	Stomach	Stomach.Chief cells	up	0.0721710753012175	-0.00446101	1.27214568199472e-08	0.815765669263148	2.21154380069036e-06	0.913246429989138
chr9:44672956-44673457	Stomach	Stomach.Chief cells	up	0.0601732388235878	0.012903406063919	1.28165867673559e-08	0.38570811080073	2.22534096514973e-06	0.627085542060436
chr6:28134113-28134614	Stomach	Stomach.Chief cells	down	-0.0722076	-0.0247534	1.28744991450748e-08	0.0704835009477107	2.23265009068538e-06	0.303471485139662
chr8:115942945-115943446	Stomach	Stomach.Chief cells	up	0.0607232414007198	0.017715313869301	1.46629684789516e-08	0.169033373765461	2.50889611328157e-06	0.42188408490587
chr12:117741036-117741537	Stomach	Stomach.Chief cells	up	0.137116144148978	-0.00946121	1.53925599181422e-08	0.815493107739195	2.62418979541652e-06	0.913086520089285
chr1:51333889-51334390	Stomach	Stomach.Chief cells	down	-0.0507999	-0.00863557	1.57824213755479e-08	0.320131624335043	2.68017102325248e-06	0.568488155319881
chr6:149355748-149356249	Stomach	Stomach.Chief cells	down	-0.0996866	-0.00943159	1.61653269738956e-08	0.566409085743208	2.73939222204331e-06	0.764825645232418
chr18:43744989-43745490	Stomach	Stomach.Chief cells	down	-0.0564639	-0.0154074	1.87952762253117e-08	0.158922647648816	3.12597755304692e-06	0.410464523493557
chr1:116340073-116340574	Stomach	Stomach.Chief cells	down	-0.155545	-0.0262146	1.90709768966341e-08	0.250926210050747	3.16715078788914e-06	0.503133832070689
chr14:123626580-123627081	Stomach	Stomach.Chief cells	down	-0.0531397	-0.00602708	1.96542107198697e-08	0.471846135611092	3.24113088718169e-06	0.696492479938485
chr9:67013435-67013936	Stomach	Stomach.Chief cells	up	0.113845016825887	0.0531899140720858	2.08366886215491e-08	0.0902542469950014	3.41617630953136e-06	0.331099554563824
chr12:17316008-17316509	Stomach	Stomach.Chief cells	up	0.0749561203726034	0.024662824083463	2.15081472560307e-08	0.147188683066175	3.50995557781335e-06	0.398218871061209
chr19:11515344-11515845	Stomach	Stomach.Chief cells	down	-0.0728198	-0.01884	2.15339424595571e-08	0.157155528381986	3.5101072188609e-06	0.408791798434225
chr2:77222382-77222883	Stomach	Stomach.Chief cells	up	0.112314832908266	0.00316741182292056	2.18652513019925e-08	0.932356827370844	3.55180752478776e-06	0.969606315906346
chr4:56532455-56532956	Stomach	Stomach.Chief cells	up	0.083838697996438	0.0289308686856464	2.19035336580629e-08	0.147786866942696	3.55393645368485e-06	0.39903162810168
chr13:31567056-31567557	Stomach	Stomach.Chief cells	down	-0.0453772	-0.00477936	2.27831387568148e-08	0.64135707655304	3.68817735097561e-06	0.813591319596973
chr19:44127988-44128489	Stomach	Stomach.Chief cells	up	0.113683316792531	0.00918060752128324	2.35578548980762e-08	0.775754774118819	3.80922148369683e-06	0.892185987858624
chr8:114640886-114641387	Stomach	Stomach.Chief cells	down	-0.106508	-0.029107	2.42428030716205e-08	0.168706956805463	3.91101522787774e-06	0.42161541847342
chr2:117582882-117583383	Stomach	Stomach.Chief cells	up	0.0839581298763616	-0.0170883	2.51682605882319e-08	0.484369153066059	4.05105682200159e-06	0.706078267046191
chr8:81789099-81789600	Stomach	Stomach.Chief cells	down	-0.0532311	-0.00880399	2.52045448560997e-08	0.434266105937625	4.05227648796342e-06	0.667277373843571
chr4:56551850-56552351	Stomach	Stomach.Chief cells	up	0.136909827359131	0.0330419510772234	2.68972315913721e-08	0.332488264000615	4.29993217289884e-06	0.57953690557122
chr8:34613852-34614353	Stomach	Stomach.Chief cells	up	0.0558183189903678	0.0268524456430701	2.76531134270735e-08	0.090117168064719	4.4107809542137e-06	0.330923481730022
chr2:103083797-103084298	Stomach	Stomach.Chief cells	up	0.0769691956941052	0.00293956204379491	3.22410464547407e-08	0.86628923882204	5.08511548446665e-06	0.938512450278769
chr14:93889697-93890198	Stomach	Stomach.Chief cells	down	-0.0826097	-0.0133315	3.25210454834217e-08	0.306518135750766	5.1234352876833e-06	0.556402918819301
chr5:87738614-87739115	Stomach	Stomach.Chief cells	up	0.0919579821266883	-0.00501232	3.32908177425055e-08	0.819938828475439	5.22151680372203e-06	0.915510262736179
chr12:102422025-102422526	Stomach	Stomach.Chief cells	up	0.0504389007283048	0.00597896385107049	3.40369997800844e-08	0.61031582615318	5.32081608633055e-06	0.794305821668302
chr19:46296906-46297407	Stomach	Stomach.Chief cells	up	0.0578714537422936	0.0172428446755691	3.4641898526615e-08	0.205006263595905	5.40340888167459e-06	0.458024005393828
chr12:79454990-79455491	Stomach	Stomach.Chief cells	down	-0.0604319	-0.0175948	3.47599310924231e-08	0.0665096072483674	5.41583513569264e-06	0.297247512071768
chr15:32324047-32324548	Stomach	Stomach.Chief cells	up	0.158749527894809	-0.00183996	3.91535792862037e-08	0.969426843995805	6.04039170013094e-06	0.986798456295912
chr9:45937951-45938452	Stomach	Stomach.Chief cells	up	0.0629110500041701	-0.000988316	4.00911586835624e-08	0.948063018033206	6.17828389839559e-06	0.976836568400748
chr6:101473131-101473632	Stomach	Stomach.Chief cells	up	0.04922676187386	0.0167440061215911	4.08341173452134e-08	0.0939578074421145	6.28591585449037e-06	0.33611268089291
chr5:114507417-114507918	Stomach	Stomach.Chief cells	down	-0.079776	-0.0195008	4.34364755957751e-08	0.164214739116689	6.6358618307091e-06	0.416455252027534
chr11:106752934-106753435	Stomach	Stomach.Chief cells	up	0.041929981084037	0.000866802131808208	4.36423461654384e-08	0.928649785217468	6.66010511033453e-06	0.967911876267516
chr2:149992853-149993354	Stomach	Stomach.Chief cells	up	0.106789589038065	0.0528640070629448	4.37118763052701e-08	0.063860388772618	6.66351206385339e-06	0.29338658919259
chr1:79854082-79854583	Stomach	Stomach.Chief cells	up	0.133041946781437	-0.0259077	4.40022191725768e-08	0.423618460448622	6.69331601359926e-06	0.65844221955326
chr8:126157451-126157952	Stomach	Stomach.Chief cells	up	0.0747773941850115	0.0170210834151623	4.63633365164458e-08	0.420960012206142	6.98473313340236e-06	0.656261168474525
chr11:73126508-73127009	Stomach	Stomach.Chief cells	up	0.0855925833585121	-0.0464027	5.34014783732972e-08	0.108067704916871	7.89340951691415e-06	0.353594118284474
chr9:123313246-123313747	Stomach	Stomach.Chief cells	up	0.0657812503420063	0.00768350923150726	5.61033035303104e-08	0.707516394713337	8.25818397251528e-06	0.853501840328877
chr1:131695302-131695803	Stomach	Stomach.Chief cells	up	0.0674729740663788	-0.0183346	5.71534922933771e-08	0.255877829403623	8.40400429752646e-06	0.508273813413892
chr8:124812301-124812802	Stomach	Stomach.Chief cells	up	0.0754728104427491	0.0274326723108242	6.187282111284e-08	0.21130751427111	9.00415391866969e-06	0.464117693165043
chr10:88885691-88886192	Stomach	Stomach.Chief cells	up	0.0522126318302131	0.0202480083429068	6.4121958818159e-08	0.133943419803121	9.28361008074886e-06	0.383476428363164
chr16:91827738-91828239	Stomach	Stomach.Chief cells	up	0.0537939446009729	-0.0240543	6.50998119888156e-08	0.11001785599168	9.41468474899284e-06	0.355803774229351
chr13:95463052-95463553	Stomach	Stomach.Chief cells	up	0.0823450481720126	-0.0101867	6.91957656647937e-08	0.624539296741433	9.88638003745743e-06	0.803190633958105
chr12:79455756-79456257	Stomach	Stomach.Chief cells	down	-0.0666548	-0.0118697	7.01518598548668e-08	0.302364886273019	1.00128480171616e-05	0.552505174120872
