## Supplementary material for "Organism-wide cellular dynamics and epigenomic remodeling in mammalian aging": Table S9 (part 57 of 72)

### Sheet: S8 (continued)
Table S8. Differential accessible peaks with age unique to males, logFC, p-value, and q-value for each peak in both females and males.
chr6:76330102-76330603	Stomach	Stomach.Chief cells	up	0.151783143685635	0.0639541561586351	7.27370451407558e-08	0.17863866876064	1.0350437529349e-05	0.432081691928125
chr1:55582155-55582656	Stomach	Stomach.Chief cells	up	0.0620632474974831	0.0179172779206152	7.35553665639789e-08	0.218403239712383	1.04248484935119e-05	0.471115084996776
chr4:18155302-18155803	Stomach	Stomach.Chief cells	up	0.157229555395805	0.0293028343093638	7.37521288148609e-08	0.424309003196446	1.04422510086606e-05	0.659072868321763
chr11:101696313-101696814	Stomach	Stomach.Chief cells	up	0.0608972626439022	-0.00922189	7.39198253285552e-08	0.544173994491604	1.04450415047089e-05	0.749366945433055
chr15:62162250-62162751	Stomach	Stomach.Chief cells	up	0.0684192841737777	0.0072826288746461	7.43026363014732e-08	0.633245579841823	1.04886344429523e-05	0.808837581595465
chr10:3281503-3282004	Stomach	Stomach.Chief cells	up	0.0447517889820604	0.00956972448318732	7.47931018766199e-08	0.263339341533734	1.05473217322733e-05	0.515357402368515
chr19:24606602-24607103	Stomach	Stomach.Chief cells	up	0.0542988839048216	0.00112669651995429	7.72798045016557e-08	0.93975270892981	1.08762656861996e-05	0.973089544436023
chr8:70258990-70259491	Stomach	Stomach.Chief cells	up	0.0951532733609093	-0.0324768	7.76741134268395e-08	0.206148135810397	1.09208720372969e-05	0.459168965262425
chr1:92513954-92514455	Stomach	Stomach.Chief cells	up	0.150015793730494	0.0290935412694475	7.97000041918255e-08	0.668591547918314	1.11391408828934e-05	0.830413949507626
chr11:28696403-28696904	Stomach	Stomach.Chief cells	up	0.163230683258289	0.0538053383126239	8.04305737947685e-08	0.0591377615494347	1.12190318452997e-05	0.285507218375449
chr8:64794754-64795255	Stomach	Stomach.Chief cells	up	0.105161648030976	0.0179514130400479	8.38146452109499e-08	0.534784044283561	1.16450385163611e-05	0.742608151758024
chr6:121187122-121187623	Stomach	Stomach.Chief cells	up	0.0633350312453257	0.0259884697015755	9.56318089535771e-08	0.0907171815796391	1.3157389652725e-05	0.331788995464904
chrX:43232645-43233146	Stomach	Stomach.Chief cells	up	0.0856196337460467	0.00624892261552589	9.95366555971264e-08	0.78376060763052	1.36150134115755e-05	0.896298646183391
chr10:95603334-95603835	Stomach	Stomach.Chief cells	up	0.143776630678562	-0.00987223	1.01485521344259e-07	0.80783429618417	1.38413504139874e-05	0.908704475114147
chr7:99409309-99409810	Stomach	Stomach.Chief cells	up	0.0540381414232337	0.00168870745464365	1.03994249863194e-07	0.884567860532761	1.41425166714243e-05	0.947487109962781
chr18:56299516-56300017	Stomach	Stomach.Chief cells	down	-0.0619738	-0.0247475	1.05912972737775e-07	0.0525791055863371	1.43757511006125e-05	0.272980785945118
chr5:18080765-18081266	Stomach	Stomach.Chief cells	down	-0.0521239	-0.00454157	1.06125626186856e-07	0.67089198000846	1.43907776351228e-05	0.831858675666903
chr13:72418410-72418911	Stomach	Stomach.Chief cells	up	0.11443071668216	0.0211304893937135	1.06344166122256e-07	0.455767772351671	1.44065727773357e-05	0.684209418064348
chr1:35825430-35825931	Stomach	Stomach.Chief cells	down	-0.0844164	-0.0324502	1.07397324890911e-07	0.06614019446103	1.45213733514616e-05	0.296637188270533
chr7:97356697-97357198	Stomach	Stomach.Chief cells	up	0.0428508774338448	0.00482869424324624	1.07920818143773e-07	0.6391589278742	1.45642548852706e-05	0.812370577218785
chr14:30869232-30869733	Stomach	Stomach.Chief cells	up	0.0565094676491833	0.0153188210724139	1.0995160158681e-07	0.157790815387947	1.48099981217517e-05	0.409301912452808
chr2:103081645-103082146	Stomach	Stomach.Chief cells	up	0.0551438626722229	-0.00310736	1.10536084859663e-07	0.818679048140309	1.48745321972115e-05	0.914820918016772
chr1:40605334-40605835	Stomach	Stomach.Chief cells	up	0.0661656289252638	-0.0272031	1.11375234554218e-07	0.194823380539872	1.49305218280228e-05	0.448077768279779
chr16:22723201-22723702	Stomach	Stomach.Chief cells	up	0.0758674688826683	-0.0164309	1.12973913817998e-07	0.461647457514353	1.51304655108752e-05	0.688624148127142
chr13:74034707-74035208	Stomach	Stomach.Chief cells	up	0.114803404222896	0.0188665235880526	1.14159271780106e-07	0.509777133354468	1.52747269798592e-05	0.725519483000959
chr17:3503560-3504061	Stomach	Stomach.Chief cells	up	0.116602904968268	0.0374513461315382	1.1546723020256e-07	0.111429756614682	1.54205011188492e-05	0.357261895673785
chr10:60807711-60808212	Stomach	Stomach.Chief cells	up	0.0963006748872572	0.00698187295865315	1.23160170944554e-07	0.755361127383491	1.63396737694588e-05	0.880918696610384
chr18:62069211-62069712	Stomach	Stomach.Chief cells	up	0.0648567187083551	0.0141141481345809	1.25692150038755e-07	0.403635718722503	1.66287062714346e-05	0.641907345296883
chr18:74768069-74768570	Stomach	Stomach.Chief cells	up	0.0602506548192424	0.026927403322707	1.27326613151276e-07	0.0720700519884854	1.67820280476632e-05	0.305809086978889
chr1:78309257-78309758	Stomach	Stomach.Chief cells	down	-0.0703315	-0.0226998	1.28090145263e-07	0.0992896487218314	1.68422604445032e-05	0.343089674449203
chr2:45101596-45102097	Stomach	Stomach.Chief cells	up	0.0900014281956057	0.0164565232762389	1.30752490022607e-07	0.498241980234574	1.71375601152101e-05	0.716718836778314
chr7:113524997-113525498	Stomach	Stomach.Chief cells	up	0.0705473601654237	-0.0183903	1.37302917221636e-07	0.323943343188035	1.79295255299939e-05	0.571888022358256
chr14:25096709-25097210	Stomach	Stomach.Chief cells	up	0.0924020906809963	0.0180997818794337	1.41777744089965e-07	0.556335256405841	1.84456111829341e-05	0.757993804881098
chr18:3951241-3951742	Stomach	Stomach.Chief cells	up	0.079999829069347	0.0146782044008078	1.42448817196334e-07	0.423405351216173	1.85158540370641e-05	0.658284952399194
chr16:5154202-5154703	Stomach	Stomach.Chief cells	up	0.102660941480107	-0.025928	1.4725470833494e-07	0.398773959352895	1.90702953057509e-05	0.63803562301605
chr13:6836687-6837188	Stomach	Stomach.Chief cells	down	-0.101301	-0.0357005	1.49071709996898e-07	0.0572247723930336	1.92879116909918e-05	0.282119052016774
chr7:128239965-128240466	Stomach	Stomach.Chief cells	up	0.0628439849016768	0.0267453717493773	1.52451490975544e-07	0.0927559087834565	1.96352234649624e-05	0.334608401060266
chr1:55226281-55226782	Stomach	Stomach.Chief cells	up	0.0507256025883765	0.0151147248457447	1.59804993304518e-07	0.200878718565801	2.04517068539067e-05	0.454028091420211
chr1:20891799-20892300	Stomach	Stomach.Chief cells	up	0.0561723816139901	-0.0127545	1.61673609172011e-07	0.349916234604827	2.06534012165885e-05	0.595315595538881
chr4:58310220-58310721	Stomach	Stomach.Chief cells	up	0.074091279349441	0.0166509573792261	1.73383218675849e-07	0.387186518302262	2.1970330818224e-05	0.628367026785306
chr16:47164593-47165094	Stomach	Stomach.Chief cells	down	-0.0621274	-0.0222953	1.75653983143704e-07	0.0860659509044324	2.22181827191294e-05	0.325282152422292
chr1:23480700-23481201	Stomach	Stomach.Chief cells	up	0.0676344371739254	0.024714422102323	1.76870160421306e-07	0.0800731505109217	2.23519863162327e-05	0.317245557055864
chr19:46546975-46547476	Stomach	Stomach.Chief cells	up	0.0673944358832612	-0.0340412	1.77303548829382e-07	0.107559433990109	2.238671400385e-05	0.352892440708372
chr15:57945774-57946275	Stomach	Stomach.Chief cells	up	0.0580409791735953	0.00275830675132945	1.77746053028534e-07	0.840409279748802	2.24225295724405e-05	0.925540575443493
chr8:70822556-70823057	Stomach	Stomach.Chief cells	up	0.0802556295981229	0.0353149429735181	1.80522912460275e-07	0.0539612724364242	2.275249539804e-05	0.275861098524219
chr15:94634506-94635007	Stomach	Stomach.Chief cells	up	0.0804256556745461	0.0375187637365172	1.84093967284342e-07	0.0521861889459515	2.31405952945904e-05	0.272122512957055
chr9:108992653-108993154	Stomach	Stomach.Chief cells	up	0.0467313528213614	0.00175265022468292	1.88791481406557e-07	0.872125149011294	2.36888838282942e-05	0.941283571831094
chr1:131084173-131084674	Stomach	Stomach.Chief cells	up	0.0390435808670979	0.0028273925120588	1.89154124053171e-07	0.737576128370506	2.37133084418025e-05	0.871264540521912
chr17:28760637-28761138	Stomach	Stomach.Chief cells	up	0.0658950501326986	-0.0080623	1.93061835514942e-07	0.638404115492074	2.41388855297827e-05	0.811852733501536
chr7:120945881-120946382	Stomach	Stomach.Chief cells	up	0.077830183425978	-0.0369862	1.96734004615984e-07	0.153301375268823	2.45545259289097e-05	0.405034353416229
chr7:79647218-79647719	Stomach	Stomach.Chief cells	up	0.134477908082324	0.0178214377049035	1.97270223600598e-07	0.633050955872879	2.45997014431838e-05	0.808721478958637
chr1:12064994-12065495	Stomach	Stomach.Chief cells	up	0.0697310247272269	-0.00400293	2.05423734738322e-07	0.829968933115166	2.5436684052102e-05	0.920579869971587
chr18:43060447-43060948	Stomach	Stomach.Chief cells	up	0.0509026746133794	0.0212926436892286	2.11734179422026e-07	0.054354962862856	2.61264060326859e-05	0.27668048063304
chr1:22325136-22325637	Stomach	Stomach.Chief cells	down	-0.0727308	-0.0112197	2.18091887941344e-07	0.475068538925021	2.67937937281881e-05	0.698991345394973
chr14:100575981-100576482	Stomach	Stomach.Chief cells	up	0.0801143875486813	0.0192231182878143	2.18026758071682e-07	0.225287145198868	2.67937937281881e-05	0.477891363919957
chr10:77487688-77488189	Stomach	Stomach.Chief cells	up	0.0694441577121472	0.0168463947811189	2.18793834693168e-07	0.333174230217095	2.68566578253237e-05	0.580095066440646
chr10:44110477-44110978	Stomach	Stomach.Chief cells	up	0.0429264874378636	-0.00276386	2.20070331768753e-07	0.807506159503953	2.69898767183397e-05	0.908597644732595
chr8:95830176-95830677	Stomach	Stomach.Chief cells	down	-0.0879375	-0.0183028	2.21012691589368e-07	0.240618954795467	2.70584324002141e-05	0.492896250092609
chr11:50184725-50185226	Stomach	Stomach.Chief cells	up	0.0937323213163785	-0.0178222	2.21880825028431e-07	0.579163397016662	2.71411777658911e-05	0.773699552241635
chr3:97794050-97794551	Stomach	Stomach.Chief cells	up	0.0693412064307217	0.00924238641604727	2.22927660723959e-07	0.635963973049453	2.72456203597011e-05	0.81041145201051
chr9:106818087-106818588	Stomach	Stomach.Chief cells	up	0.0395211789258494	-0.0112213	2.30536662824507e-07	0.20800146007452	2.80058398115062e-05	0.460951585694674
chr14:21470361-21470862	Stomach	Stomach.Chief cells	up	0.0673971295770681	0.00413277861640379	2.30978914859009e-07	0.803678472766785	2.80354381774828e-05	0.906742997652036
chr14:19966562-19967063	Stomach	Stomach.Chief cells	up	0.0676335569475713	0.023710502231934	2.51064101369029e-07	0.164727963124704	3.02909911225244e-05	0.417142006362054
chr5:122557798-122558299	Stomach	Stomach.Chief cells	up	0.0673168636773003	0.0179503256789306	2.51793910263565e-07	0.354289791209373	3.03531000569727e-05	0.59942867413298
chr3:113529618-113530119	Stomach	Stomach.Chief cells	up	0.105848162216661	0.0366226435624104	2.5635910870364e-07	0.248076229869992	3.07749517789787e-05	0.500244080975039
chr8:89279795-89280296	Stomach	Stomach.Chief cells	up	0.0777212919454193	-0.0244209	2.59963452672615e-07	0.335738169660349	3.11781656267791e-05	0.582641696017685
chr13:113857631-113858132	Stomach	Stomach.Chief cells	down	-0.129449	-0.0415063	2.61277611943547e-07	0.143299061045888	3.13091757042131e-05	0.393845505645153
chr17:80287967-80288468	Stomach	Stomach.Chief cells	up	0.0826189986084623	-0.0345346	2.64002937784201e-07	0.126481488175107	3.15821344919963e-05	0.375394717657674
chr11:59961380-59961881	Stomach	Stomach.Chief cells	up	0.0459171260862424	0.00466566475609073	2.68857262124672e-07	0.667337643632398	3.21356138685697e-05	0.829754664016305
chrX:56752080-56752581	Stomach	Stomach.Chief cells	up	0.0705314730768255	0.0231580997383361	2.79635420001444e-07	0.150167620476911	3.331106795175e-05	0.401480322649951
chr18:61492080-61492581	Stomach	Stomach.Chief cells	up	0.079149147853041	0.0100393030665684	2.86488203246246e-07	0.550316206204767	3.40412131805079e-05	0.753569179276447
chr5:52972430-52972931	Stomach	Stomach.Chief cells	down	-0.141626	-0.00963042	2.87412388283467e-07	0.707981769278733	3.41223045773613e-05	0.853787999742657
chrX:17277066-17277567	Stomach	Stomach.Chief cells	down	-0.0899993	-0.0152493	2.91420996993392e-07	0.315836393947455	3.4511140399819e-05	0.564616549313357
chr12:80821241-80821742	Stomach	Stomach.Chief cells	up	0.0565293457368125	-0.0283981	2.95055300670501e-07	0.0697131899352145	3.48829994120172e-05	0.302204258495516
chr1:56926421-56926922	Stomach	Stomach.Chief cells	down	-0.0544222	-0.0217908	3.05737180454966e-07	0.0615971273518896	3.58754498172929e-05	0.289823480184224
chr1:51021532-51022033	Stomach	Stomach.Chief cells	down	-0.110879	-0.0339328	3.25975024903159e-07	0.124629162247893	3.81345500568877e-05	0.373086894810776
chr14:123587434-123587935	Stomach	Stomach.Chief cells	down	-0.10495	-0.0280319	3.2607024545493e-07	0.110654992083662	3.81345500568877e-05	0.356466714286106
chr5:37887760-37888261	Stomach	Stomach.Chief cells	up	0.114227948328366	0.040514280103177	3.36768778351249e-07	0.252825765689021	3.91909460188298e-05	0.505048903736742
chr14:100211005-100211506	Stomach	Stomach.Chief cells	up	0.102193776816523	0.0107619869625041	3.48378865122595e-07	0.635952018256435	4.05086564905853e-05	0.81041145201051
chr2:155221116-155221617	Stomach	Stomach.Chief cells	down	-0.190934	0.00449329253662222	3.5105126750719e-07	0.875125297794203	4.07522598458737e-05	0.942694857122681
chr8:9801851-9802352	Stomach	Stomach.Chief cells	down	-0.0692265	-0.0172301	3.53599464493815e-07	0.257994838548681	4.09806683147877e-05	0.510399680005389
chr14:62057090-62057591	Stomach	Stomach.Chief cells	down	-0.073089	-0.0193164	3.58757553253243e-07	0.173467200323624	4.14423690464657e-05	0.426658828144744
chr4:108045165-108045666	Stomach	Stomach.Chief cells	up	0.0879359086244764	0.0211497767959811	3.72596180423723e-07	0.3797189168559	4.28655659533767e-05	0.621853459781736
chr15:50768782-50769283	Stomach	Stomach.Chief cells	up	0.0763476806770388	0.0251673297078904	3.80779690367232e-07	0.117773862130494	4.3735754167558e-05	0.364977193743335
chr4:25886830-25887331	Stomach	Stomach.Chief cells	down	-0.0719662	-0.00194829	3.96264759854647e-07	0.896416718695949	4.53666908076576e-05	0.95297290838064
chr4:46585658-46586159	Stomach	Stomach.Chief cells	up	0.0521747130994778	-0.00367434	4.09087162466409e-07	0.765001470243101	4.66078716230191e-05	0.886280697637171
chr6:145940825-145941326	Stomach	Stomach.Chief cells	up	0.0619810695373577	0.00614819903597954	4.30931185892204e-07	0.635721280652867	4.88095536031623e-05	0.810252724698696
chr4:46595932-46596433	Stomach	Stomach.Chief cells	up	0.0601103441328401	0.00217373035265072	4.3465462926534e-07	0.875992483609232	4.91636875975358e-05	0.943097246070875
chr12:107572571-107573072	Stomach	Stomach.Chief cells	up	0.105307999529522	0.0483149975931554	4.4125932215683e-07	0.133253149159501	4.98308857399842e-05	0.382929517811956
chr6:48189501-48190002	Stomach	Stomach.Chief cells	up	0.126154611707152	-0.0631149	4.46650376333672e-07	0.0986608635454344	5.03993715216927e-05	0.342287980630419
chr14:99042060-99042561	Stomach	Stomach.Chief cells	up	0.0560109236167104	-0.00560102	4.51769664000204e-07	0.713827589552699	5.09363079392434e-05	0.857360508515783
chr1:179469552-179470053	Stomach	Stomach.Chief cells	down	-0.083889	0.0124125958478717	4.58651379694955e-07	0.44784448059661	5.16297347760124e-05	0.678386662862548
chr5:13825966-13826467	Stomach	Stomach.Chief cells	up	0.0684345901134696	-0.00792399	4.67558685281386e-07	0.659752905985298	5.24650648434068e-05	0.825201179895185
chr6:129530204-129530705	Stomach	Stomach.Chief cells	up	0.0415568890536557	0.00792128775863764	4.71934516405804e-07	0.436877395912718	5.29140176889274e-05	0.669504689182118
chr17:26275886-26276387	Stomach	Stomach.Chief cells	up	0.0569270048005434	0.0305134674284485	4.7350283779071e-07	0.0511488308404749	5.30056574824539e-05	0.270386243166755
chr9:71383809-71384310	Stomach	Stomach.Chief cells	up	0.136670896301923	-0.00597022	4.74976058891107e-07	0.896551227487096	5.31284433035876e-05	0.95304773461934
chr9:48761713-48762214	Stomach	Stomach.Chief cells	up	0.0695692827910422	0.0163977055854042	4.89052403665111e-07	0.395727890481195	5.46163974317806e-05	0.635250500633806
chr14:18963215-18963716	Stomach	Stomach.Chief cells	up	0.0468886152995278	0.0175028473323551	4.9072467928968e-07	0.110582448719869	5.47165769772594e-05	0.356358529900134
chr6:100174105-100174606	Stomach	Stomach.Chief cells	up	0.138841570947661	0.0287344279010515	4.94449007093123e-07	0.429255611995526	5.5054501858866e-05	0.662987957008551
chrX:119419643-119420144	Stomach	Stomach.Chief cells	down	-0.0878938	-0.00567133	4.94535377030781e-07	0.662745088428071	5.5054501858866e-05	0.826979937836192
chr10:127145285-127145786	Stomach	Stomach.Chief cells	up	0.0460135886481442	0.0189043678412983	4.95090107144473e-07	0.0565970538479602	5.50728247554145e-05	0.280856189596045
chr5:143992614-143993115	Stomach	Stomach.Chief cells	up	0.063044087320013	-0.0244995	4.97384003264721e-07	0.158988204261853	5.52409309872945e-05	0.410538970527146
chr7:66008490-66008991	Stomach	Stomach.Chief cells	up	0.043291902056171	0.0207743326498034	5.00693877644902e-07	0.051945568201413	5.543407722528e-05	0.271719513590522
chr12:25790940-25791441	Stomach	Stomach.Chief cells	up	0.0639434394466288	-0.0163936	5.27557415162197e-07	0.303620077434977	5.79988569172203e-05	0.553655420677911
chr11:102605966-102606467	Stomach	Stomach.Chief cells	down	-0.0507687	-0.0147028	5.28448397613339e-07	0.139649277246584	5.80515986424098e-05	0.389778183399013
chr12:79456620-79457121	Stomach	Stomach.Chief cells	down	-0.0689738	-0.00906129	5.41111872439589e-07	0.489110622443921	5.92582568079479e-05	0.709745624182058
chr19:29668051-29668552	Stomach	Stomach.Chief cells	up	0.0556380662900902	0.0142318937469405	5.4445982637164e-07	0.322452972509254	5.95786771708893e-05	0.57062
chr11:61300619-61301120	Stomach	Stomach.Chief cells	up	0.0632681581517965	0.0238250839933204	5.6473161634502e-07	0.0948497403631371	6.16059348492113e-05	0.337145931817402
chr16:73471457-73471958	Stomach	Stomach.Chief cells	up	0.0772952056132264	0.0129932786839075	5.65371014360376e-07	0.446226178451743	6.16280600448842e-05	0.676966840160634
chr16:43027270-43027771	Stomach	Stomach.Chief cells	up	0.0537926287649996	0.0182399945985829	5.95053047162847e-07	0.226919540857498	6.47136234133703e-05	0.479468451695449
chr5:5726647-5727148	Stomach	Stomach.Chief cells	up	0.0420321836714757	-0.0241886	6.22245017343101e-07	0.0581085178790846	6.74111503401147e-05	0.283407265740575
chr9:88268745-88269246	Stomach	Stomach.Chief cells	up	0.0618731533722056	0.0202582784094467	6.25596104355473e-07	0.212783933860613	6.77222175513212e-05	0.465672271986883
chr7:141922933-141923434	Stomach	Stomach.Chief cells	up	0.114829183073892	-0.0104739	6.93165262703365e-07	0.784740101310014	7.42960528841836e-05	0.896727103967705
chr6:90579218-90579719	Stomach	Stomach.Chief cells	up	0.0821594425137615	0.00549599342821628	7.36302036491207e-07	0.785736830814355	7.86806447941978e-05	0.897239901081411
chr18:57620546-57621047	Stomach	Stomach.Chief cells	up	0.0490212494577699	0.0131463387613427	7.9497699174939e-07	0.293806028722608	8.45028216357949e-05	0.5446217702062
chr8:61927867-61928368	Stomach	Stomach.Chief cells	down	-0.0457155	0.00510952620450008	8.24187315515598e-07	0.60812655713102	8.7410297254318e-05	0.792889365468443
chr4:33524418-33524919	Stomach	Stomach.Chief cells	up	0.0797516433888417	-0.0102361	8.27593147159152e-07	0.618093816454762	8.77056127973972e-05	0.799011337724621
chr3:84324814-84325315	Stomach	Stomach.Chief cells	up	0.0668104936885234	0.00785405934482987	8.33757781867917e-07	0.635511326080527	8.82926348434037e-05	0.810143885336155
chr2:122732628-122733129	Stomach	Stomach.Chief cells	up	0.0670785806508518	0.0344254527759193	8.49201991366816e-07	0.155147070380506	8.965908923211e-05	0.406796139185081
chr7:118714829-118715330	Stomach	Stomach.Chief cells	up	0.0830329960642716	-0.0166067	8.57510845765707e-07	0.529843418242162	9.04686760083206e-05	0.73934112376665
chr1:164207285-164207786	Stomach	Stomach.Chief cells	up	0.0388261701067334	-0.00744634	8.66630273616788e-07	0.424140585967185	9.12262461252941e-05	0.658891020554143
chr3:106004101-106004602	Stomach	Stomach.Chief cells	up	0.0717278473096847	0.00568625466692755	8.89601176181121e-07	0.751863783354013	9.33657930341288e-05	0.878729630670683
chr14:123627188-123627689	Stomach	Stomach.Chief cells	down	-0.0671319	-0.00557861	8.92409787167523e-07	0.643720503091513	9.35805712843335e-05	0.815230483723966
chr6:138414944-138415445	Stomach	Stomach.Chief cells	up	0.0973258791993575	0.0268040518932031	8.95748442420717e-07	0.3075992879948	9.38017402674709e-05	0.557423013924129
chr2:154192086-154192587	Stomach	Stomach.Chief cells	down	-0.119518	-0.0479468	9.01522247491725e-07	0.0564700178462832	9.42665051690218e-05	0.280657555983232
chr12:54398027-54398528	Stomach	Stomach.Chief cells	up	0.124232284456837	-0.00768516	9.13011048772875e-07	0.836533133548293	9.51857848270516e-05	0.923760928083503
chr1:43305248-43305749	Stomach	Stomach.Chief cells	up	0.0429079884751667	0.0035802735019316	9.31778851785543e-07	0.738936336779341	9.67850143465041e-05	0.87182073831843
chr6:32314836-32315337	Stomach	Stomach.Chief cells	up	0.139423234071525	0.0533409312406542	9.34380124074986e-07	0.106415985175421	9.69838475695214e-05	0.351488827005363
chr1:32309588-32310089	Stomach	Stomach.Chief cells	up	0.133536251786936	0.0363418153485375	9.38451118316094e-07	0.405996609617472	9.73348260930332e-05	0.643841016158301
chr11:94615393-94615894	Stomach	Stomach.Chief cells	up	0.0717670431874909	-0.0015496	9.6502321278626e-07	0.939386552216823	9.99439777990619e-05	0.972931641139588
chr14:89634674-89635175	Stomach	Stomach.Chief cells	down	-0.0443761	-0.00518815	9.97685744481728e-07	0.576048405689175	0.000102949062409931	0.771538882626047
chr17:24681232-24681733	Stomach	Stomach.Chief cells	up	0.0587851597988562	0.0177449700777016	1.00284480336073e-06	0.264677411268803	0.000103254978327647	0.516622345853366
chr9:112308396-112308897	Stomach	Stomach.Chief cells	up	0.0384088398247136	0.00297039265601398	1.01393105533037e-06	0.75200255680713	0.000104244371231967	0.878804507889127
chr15:77876632-77877133	Stomach	Stomach.Chief cells	up	0.069941597506126	0.0266852229133755	1.02451225407513e-06	0.0918228898804356	0.000105178329866526	0.333379911481794
chr2:6409346-6409847	Stomach	Stomach.Chief cells	up	0.0781030991714557	0.0344384851132871	1.02525047212998e-06	0.108697569780509	0.000105178329866526	0.354348935094471
chr11:85895019-85895520	Stomach	Stomach.Chief cells	up	0.040646614173953	0.0154961137541832	1.05104786220713e-06	0.0764681667400464	0.000107512295128276	0.31186974531653
chr11:28906211-28906712	Stomach	Stomach.Chief cells	up	0.0917102817216211	0.000447149764425684	1.05491217921855e-06	0.982776971080155	0.000107829441079413	0.992622501232534
chr4:45330042-45330543	Stomach	Stomach.Chief cells	down	-0.0721018	-0.0123287	1.10068193808728e-06	0.456472817763629	0.000112101993551471	0.684842642905458
chr2:27596200-27596701	Stomach	Stomach.Chief cells	up	0.0467442017794861	-0.00412397	1.10545213428062e-06	0.726110984559024	0.000112425597065696	0.864186369196897
chr1:36488242-36488743	Stomach	Stomach.Chief cells	up	0.0553994059763029	-0.00171927	1.13623348609246e-06	0.908766061412096	0.000115224033857973	0.958682963246615
chr12:103659136-103659637	Stomach	Stomach.Chief cells	up	0.0806624143569046	0.0274989381178395	1.14372309958519e-06	0.172601486863978	0.000115817142367679	0.425599941664699
chr3:68602849-68603350	Stomach	Stomach.Chief cells	up	0.0660934972254201	0.0260886919258797	1.15043609182234e-06	0.112009540035211	0.000116330020886629	0.357990777750593
chr12:15344759-15345260	Stomach	Stomach.Chief cells	down	-0.10346	0.016889762154208	1.18837861415119e-06	0.410332772079064	0.000119567151498358	0.647220652221935
chr5:37950820-37951321	Stomach	Stomach.Chief cells	up	0.0867022294851648	0.00848128489345089	1.19768392167553e-06	0.742330938473235	0.000120160810282616	0.873657080970972
chr14:23786682-23787183	Stomach	Stomach.Chief cells	up	0.121939724158415	0.0227276683227152	1.20488642071199e-06	0.403713199416782	0.000120711832529542	0.641972704406533
chr7:25628172-25628673	Stomach	Stomach.Chief cells	up	0.0413800232452689	0.00967495833499443	1.21000811985755e-06	0.374416083186668	0.000121138976033483	0.617296761489293
chr3:129520450-129520951	Stomach	Stomach.Chief cells	down	-0.143876	-0.0314502	1.21597387787388e-06	0.346251450898544	0.000121649956466729	0.592020361679861
chr5:128809966-128810467	Stomach	Stomach.Chief cells	up	0.11180956310344	-0.0333601	1.23287314293677e-06	0.270251014835534	0.000122905088792442	0.521902057952005
chr14:70167887-70168388	Stomach	Stomach.Chief cells	up	0.0357438200604936	0.000546871735452234	1.2429901833235e-06	0.952889847730725	0.000123651682359499	0.979064688318969
chr3:9321477-9321978	Stomach	Stomach.Chief cells	up	0.0462504060498244	0.0110203572051353	1.26203060114057e-06	0.356485529798397	0.000125369107450812	0.601518729492355
chr11:12107655-12108156	Stomach	Stomach.Chief cells	up	0.0407452996209073	0.00445647876438372	1.28367816481406e-06	0.643823916184352	0.000127340332693828	0.815259678091705
chr2:132157473-132157974	Stomach	Stomach.Chief cells	down	-0.0412698	0.0089411813276916	1.28819538154541e-06	0.294448965177324	0.000127698699616806	0.545175304277177
chr17:28424278-28424779	Stomach	Stomach.Chief cells	up	0.0590840030387145	0.0103847915731645	1.29257410510654e-06	0.468266333818034	0.000127953052770648	0.69355812215354
chr3:8943730-8944231	Stomach	Stomach.Chief cells	up	0.0481263830856161	-8.27526e-05	1.29233696199914e-06	0.994956114793315	0.000127953052770648	0.9980369667369
chr9:7870861-7871362	Stomach	Stomach.Chief cells	up	0.0537873772589625	0.0195615085068139	1.38501443816592e-06	0.108151091083747	0.000136054295828768	0.353670554590391
chr11:120120053-120120554	Stomach	Stomach.Chief cells	up	0.055080159530525	0.0226748678969968	1.40261326196637e-06	0.0849159403205513	0.00013749603518919	0.323890235835313
chr9:7869313-7869814	Stomach	Stomach.Chief cells	up	0.0697323360514254	-0.00473981	1.4103770001161e-06	0.805593194320728	0.000138065345154916	0.90769198613707
chr5:137976674-137977175	Stomach	Stomach.Chief cells	up	0.118761179515447	0.0307146299626087	1.43222152712897e-06	0.35851343173743	0.000139912680270625	0.603385195800612
chr4:108051928-108052429	Stomach	Stomach.Chief cells	up	0.0728346952063305	0.0184897229402277	1.47086774236989e-06	0.358253605757472	0.000143489399710211	0.603166752716039
chr10:22597476-22597977	Stomach	Stomach.Chief cells	up	0.0690027241779486	0.025026929527107	1.5322252117435e-06	0.137393268906832	0.000148547794872665	0.387411034959796
chr16:22841651-22842152	Stomach	Stomach.Chief cells	up	0.0516481620927128	0.0191781304190698	1.53340436991536e-06	0.123904067179217	0.000148547794872665	0.372358469451703
chr12:17181154-17181655	Stomach	Stomach.Chief cells	up	0.0774576881633964	0.0102547735114169	1.54033029705376e-06	0.651529540758321	0.000148927784289319	0.820162493226904
chr5:122312856-122313357	Stomach	Stomach.Chief cells	up	0.0645807014787141	0.00487396100140736	1.56129282363077e-06	0.749594011152014	0.000150851236328914	0.877474221046232
chr7:67705418-67705919	Stomach	Stomach.Chief cells	up	0.0676629212076634	0.0138918973024642	1.63015912167515e-06	0.365904460028442	0.000156860866922144	0.609663620509623
chr4:58312782-58313283	Stomach	Stomach.Chief cells	up	0.123399577048679	0.00600293241245296	1.64865313148476e-06	0.871410553822072	0.000158532373769428	0.940840001744459
chr15:67813218-67813719	Stomach	Stomach.Chief cells	up	0.141486473122261	0.0529189169448095	1.6613326608062e-06	0.133231032980851	0.000159534271926574	0.38289734151619
chr10:44111038-44111539	Stomach	Stomach.Chief cells	up	0.051015995104193	0.00430207370969841	1.67110033034931e-06	0.741673562016993	0.000160254207698668	0.87337127581131
chr15:95995685-95996186	Stomach	Stomach.Chief cells	up	0.0690954229910582	-0.0420367	1.71555279858107e-06	0.109633771573374	0.000164071238889229	0.355377970264563
chr1:78310769-78311270	Stomach	Stomach.Chief cells	down	-0.0547813	-0.0140717	1.7368502792387e-06	0.256236271315959	0.00016577114419717	0.508602525765729
chr1:83037971-83038472	Stomach	Stomach.Chief cells	down	-0.060433	-0.0224091	1.75886881746271e-06	0.0982098023242672	0.000167307062764052	0.341903164592113
chr19:39462899-39463400	Stomach	Stomach.Chief cells	up	0.0935648329066236	-0.008045	1.77239083356147e-06	0.776867522786204	0.000168366394654355	0.892762561843632
chr4:123546852-123547353	Stomach	Stomach.Chief cells	up	0.0711877004305679	-0.0142161	1.77228071975829e-06	0.499284862042556	0.000168366394654355	0.717538996689091
chr18:42897714-42898215	Stomach	Stomach.Chief cells	down	-0.06534	-0.0161334	1.77606115303801e-06	0.198912633804896	0.000168601592753193	0.452301424364111
chr15:88634661-88635162	Stomach	Stomach.Chief cells	up	0.0525619599103962	0.0207888504801399	1.82748302603719e-06	0.0876574291130024	0.000172785888438336	0.327321848237908
chr15:82314185-82314686	Stomach	Stomach.Chief cells	up	0.0900823433593572	-0.0256082	1.83475047186582e-06	0.425065106711132	0.000173356901846755	0.659659361570471
chr10:127126459-127126960	Stomach	Stomach.Chief cells	up	0.0364178529636504	-0.0033447	1.84060474206637e-06	0.70944853548774	0.000173793716384502	0.854585756428806
chr11:35898253-35898754	Stomach	Stomach.Chief cells	up	0.0604723649369485	0.00690305012640267	1.87057399028139e-06	0.63679376011504	0.000176387505038151	0.810890396121016
chr5:25333106-25333607	Stomach	Stomach.Chief cells	up	0.0703301074778404	0.01089517346066	1.87854946322105e-06	0.600962061532498	0.000176785280518498	0.788178178851715
chr13:29670593-29671094	Stomach	Stomach.Chief cells	down	-0.0590996	-0.0243938	1.97973971073134e-06	0.0719944538923818	0.000185319653386304	0.305762826692197
chr6:140956378-140956879	Stomach	Stomach.Chief cells	up	0.048715674561407	0.021953128690218	2.02337076088457e-06	0.0663091335313065	0.000189027822618946	0.296930361419062
chr13:95724815-95725316	Stomach	Stomach.Chief cells	up	0.0927141749168275	-0.00785183	2.10988665478316e-06	0.786528259609217	0.000196072225198055	0.897705679021132
chr7:67754528-67755029	Stomach	Stomach.Chief cells	up	0.0513463082940176	0.0171516517240944	2.12514642541401e-06	0.157451266879009	0.000197230634160333	0.408980236333533
chr7:66332354-66332855	Stomach	Stomach.Chief cells	up	0.0706127480503191	0.0155683958737946	2.1570259713822e-06	0.41184734991881	0.000199926423602287	0.64848893924236
chr10:27970073-27970574	Stomach	Stomach.Chief cells	up	0.0684211094563521	-0.0173354	2.1797483844391e-06	0.326725228002438	0.000201710705964872	0.574343951676582
chr1:172200097-172200598	Stomach	Stomach.Chief cells	up	0.0489727589581559	0.0105070819706711	2.19580161770175e-06	0.376781071520668	0.000202987264018596	0.619271974907773
chr4:32906573-32907074	Stomach	Stomach.Chief cells	up	0.121932894401119	-0.0262108	2.20611044958307e-06	0.529780082664042	0.000203806778254971	0.739311211113142
chr10:128672901-128673402	Stomach	Stomach.Chief cells	up	0.0453760122246767	0.0183450468812864	2.22848284867662e-06	0.0649044040498171	0.000205470194253455	0.294821228354238
chr1:21960351-21960852	Stomach	Stomach.Chief cells	down	-0.0449396	0.00665051147700794	2.26075854329013e-06	0.447959167536822	0.000208038420292945	0.67848758086101
chr2:163611186-163611687	Stomach	Stomach.Chief cells	up	0.0574538306959362	0.010571859590095	2.31124046176948e-06	0.524458715117227	0.00021199286213375	0.735719445053115
chr13:90994803-90995304	Stomach	Stomach.Chief cells	down	-0.0526728	-0.00500666	2.32454627737528e-06	0.660801868807168	0.000212942979306172	0.825855668660044
chr4:22039747-22040248	Stomach	Stomach.Chief cells	up	0.0406550932591345	0.011486576348451	2.33996557535705e-06	0.249586091109114	0.000213932565144415	0.501757166057441
chr8:4485330-4485831	Stomach	Stomach.Chief cells	up	0.060483795721728	0.0236940422319388	2.47354487748169e-06	0.103297895931368	0.000225124479980782	0.347711723347705
chr2:181316907-181317408	Stomach	Stomach.Chief cells	up	0.105841240971187	0.0174891168044292	2.47816342992064e-06	0.572032516106767	0.000225399502532878	0.768683668476766
chr13:64458116-64458617	Stomach	Stomach.Chief cells	up	0.112130331766465	0.0291500577889802	2.58261938091995e-06	0.482011789601859	0.000233995593344057	0.704368225675089
chr11:59635183-59635684	Stomach	Stomach.Chief cells	up	0.0540862077089176	0.0208910294640711	2.64647266080624e-06	0.151793864652991	0.000238540547052059	0.403316024098044
chr12:40791142-40791643	Stomach	Stomach.Chief cells	up	0.0832405165377705	0.0197219868608144	2.64799085604789e-06	0.402893648122536	0.000238540547052059	0.641356364076636
chr11:105968925-105969426	Stomach	Stomach.Chief cells	up	0.0389645645600243	0.0149940562716128	2.69306682949245e-06	0.15380484968944	0.00024187421838674	0.405550441240178
chr11:115215014-115215515	Stomach	Stomach.Chief cells	up	0.0716873185808191	0.0263311155033612	2.69095454645817e-06	0.188495696041824	0.00024187421838674	0.44219128946931
chr7:30719684-30720185	Stomach	Stomach.Chief cells	up	0.0624180529306606	0.0190052281414552	2.69356459152284e-06	0.236043914827792	0.00024187421838674	0.488494283257673
chr15:39873633-39874134	Stomach	Stomach.Chief cells	up	0.0411093202789945	-0.00909289	2.7020873994693e-06	0.426145816006737	0.000242485288872528	0.660514672866021
chr11:44155526-44156027	Stomach	Stomach.Chief cells	down	-0.0699167	-0.0263076	2.76026221266387e-06	0.0991015029099872	0.000246764644839674	0.342859359935803
chr4:109421550-109422051	Stomach	Stomach.Chief cells	up	0.0604593555006111	0.0201059626284769	2.82667634336252e-06	0.161853361264284	0.000251437479638235	0.413940513356866
chr8:124328211-124328712	Stomach	Stomach.Chief cells	up	0.064074935952031	0.0283563917929794	2.8305080397051e-06	0.0767345477906285	0.000251610419013105	0.312351362600379
chr9:85040481-85040982	Stomach	Stomach.Chief cells	down	-0.0800543	-0.0172894	2.83390370232976e-06	0.396465692521573	0.000251753732236986	0.635924120993006
chr15:79132210-79132711	Stomach	Stomach.Chief cells	up	0.040005249161351	0.0190251680513836	2.85281210039744e-06	0.0710018748771587	0.000253274093650442	0.304345176158199
chr2:162632753-162633254	Stomach	Stomach.Chief cells	up	0.103252727728455	-0.0195145	2.87841834791476e-06	0.535701561818458	0.000255226389704771	0.743232278420122
chr8:90325307-90325808	Stomach	Stomach.Chief cells	up	0.071460563063554	0.0280298902994825	2.88888117047101e-06	0.116456317666298	0.000255672322824363	0.363557762099596
chr12:41852669-41853170	Stomach	Stomach.Chief cells	up	0.0675603294174168	-0.00835418	2.92743993660164e-06	0.656633006408067	0.000258436741019777	0.823432349880529
chr10:87562054-87562555	Stomach	Stomach.Chief cells	up	0.113236762642611	0.0291655713640222	2.99966295012848e-06	0.323964864312588	0.000263658419491337	0.571906595919184
chr10:95273888-95274389	Stomach	Stomach.Chief cells	up	0.0439631096980393	0.0114275787057143	3.02202599666833e-06	0.28152932176104	0.000264964106655713	0.532654119270654
chr2:168966429-168966930	Stomach	Stomach.Chief cells	down	-0.05738	-0.0279503	3.03394666252945e-06	0.0780254709589784	0.000265679246172035	0.314196363030676
chr7:127607097-127607598	Stomach	Stomach.Chief cells	down	-0.0441563	-0.00957465	3.04038442046117e-06	0.348253334968107	0.00026591307631767	0.593875051552743
chr18:38941817-38942318	Stomach	Stomach.Chief cells	up	0.0556199491744112	0.021727343852499	3.07768085294195e-06	0.0978523978583946	0.000268675638146035	0.341400486714922
chr1:21534135-21534636	Stomach	Stomach.Chief cells	down	-0.052682	-0.0170174	3.12386313248324e-06	0.134505622693161	0.000272034326739338	0.384063519327414
chr8:13974251-13974752	Stomach	Stomach.Chief cells	down	-0.05534	-0.0181829	3.12383943606269e-06	0.163773658416529	0.000272034326739338	0.415875742763444
chr19:38071420-38071921	Stomach	Stomach.Chief cells	down	-0.0479152	-0.00518895	3.2390131202094e-06	0.624589724508743	0.000281367588345772	0.803227836259396
chr5:122889700-122890201	Stomach	Stomach.Chief cells	up	0.0660877621051054	0.0335024512348504	3.24391844969191e-06	0.0547595668922312	0.000281620401154341	0.277246699260222
chr15:53258214-53258715	Stomach	Stomach.Chief cells	up	0.0673050528564201	0.0320739449343936	3.31032583886748e-06	0.0685223217061993	0.000286680310270167	0.300286020296127
chr17:31500401-31500902	Stomach	Stomach.Chief cells	up	0.0684304149000088	0.0119938713684522	3.3203218493128e-06	0.535746295376393	0.00028736968275343	0.743272426009622
chr7:58842868-58843369	Stomach	Stomach.Chief cells	up	0.06424741323189	0.021105176875018	3.36053546721807e-06	0.139230347088326	0.00029049390513654	0.389210967815139
chr18:64479240-64479741	Stomach	Stomach.Chief cells	up	0.0708232560667768	0.0230933864754771	3.44094125777186e-06	0.234273864338169	0.000296717598587864	0.486729348839707
chr17:24442634-24443135	Stomach	Stomach.Chief cells	up	0.0476272479503811	-0.0125373	3.44840393733844e-06	0.367341321988987	0.000297060448744401	0.610826324662953
chr4:116777779-116778280	Stomach	Stomach.Chief cells	up	0.0491213754847481	0.00869878373211773	3.51303731893329e-06	0.4579508670829	0.000301461313664402	0.686036973202789
chr9:48736248-48736749	Stomach	Stomach.Chief cells	up	0.0571157857982707	-0.00881166	3.60036138330151e-06	0.596302848981921	0.000308392362395767	0.785059430143071
chr5:147029997-147030498	Stomach	Stomach.Chief cells	up	0.0722687538279598	0.0210790758951985	3.6144970175851e-06	0.293305589301862	0.000309248148319519	0.544093123047731
chr6:28135309-28135810	Stomach	Stomach.Chief cells	down	-0.0387897	-0.00709547	3.61473384806856e-06	0.379580189451555	0.000309248148319519	0.621729492691846
chr19:55376145-55376646	Stomach	Stomach.Chief cells	up	0.0557707444840669	-0.0102586	3.67221966101004e-06	0.427216536981109	0.000313596006998087	0.661239547894383
chr6:41855494-41855995	Stomach	Stomach.Chief cells	up	0.0825437163441567	0.030110575203349	3.69721498336328e-06	0.154098317923663	0.000315348981429936	0.405780451366841
chr14:36932611-36933112	Stomach	Stomach.Chief cells	up	0.0580960907824649	0.0148559684961311	3.72748369291233e-06	0.340708206223897	0.000317546967758116	0.586778477121315
chr9:10100083-10100584	Stomach	Stomach.Chief cells	up	0.116005158021323	0.0582235875873637	3.85289811705254e-06	0.0655759886903615	0.000326457953842289	0.295811911993815
chr1:34751216-34751717	Stomach	Stomach.Chief cells	down	-0.0630437	-0.0157797	3.89124183102673e-06	0.222222826754641	0.000329311503662808	0.474808852339471
chr8:10435511-10436012	Stomach	Stomach.Chief cells	up	0.0753076306083142	-0.0275571	3.90001622133623e-06	0.276104347824009	0.000329856315050955	0.527339915885547
chr10:93543149-93543650	Stomach	Stomach.Chief cells	down	-0.0432056	-0.00555153	3.92832486706511e-06	0.552821173595139	0.0003316544656458	0.755383423600127
chr11:54307389-54307890	Stomach	Stomach.Chief cells	up	0.0384940321091974	0.014642037806679	3.96152107646433e-06	0.0812817488810816	0.000334031544740954	0.319000582567904
chr10:77118292-77118793	Stomach	Stomach.Chief cells	up	0.0573038165835516	0.0214203162030973	3.97829396664537e-06	0.110278755913755	0.000334672201803115	0.356013801023227
chr7:105437944-105438445	Stomach	Stomach.Chief cells	up	0.0472998940186493	0.00367310463112856	4.00148857000804e-06	0.795969190398235	0.000336422947010664	0.902740775131938
chr2:102994158-102994659	Stomach	Stomach.Chief cells	up	0.0541017926572548	0.00110265729777581	4.04113844054281e-06	0.931288945694001	0.000339352256636207	0.969102628494105
chr18:57806600-57807101	Stomach	Stomach.Chief cells	up	0.0540100676661104	0.0219358839766882	4.04987652524026e-06	0.108511814701564	0.000339883840772556	0.354195001243048
chr2:103051164-103051665	Stomach	Stomach.Chief cells	up	0.0702492980821247	-0.0439228	4.14342385019088e-06	0.0710359449901305	0.000347528136730122	0.304419099411245
chr4:58314504-58315005	Stomach	Stomach.Chief cells	up	0.0997572166585883	-0.0495774	4.15095308680091e-06	0.181715458303241	0.000347952903020132	0.435314177297215
chr19:21471649-21472150	Stomach	Stomach.Chief cells	up	0.0635646751732056	0.00968151000954014	4.15400164338565e-06	0.527640872256966	0.000348001795834992	0.737908925058855
chr14:19905602-19906103	Stomach	Stomach.Chief cells	up	0.091844676685883	-0.000637553	4.1758043293633e-06	0.978319445249897	0.000349620827364918	0.990673678374678
chr2:127483589-127484090	Stomach	Stomach.Chief cells	up	0.0759833324611186	0.0249801558637613	4.20647758920302e-06	0.252088092434208	0.000351980191446051	0.504236910050802
chr1:158931748-158932249	Stomach	Stomach.Chief cells	down	-0.0866534	-0.017027	4.24892861180611e-06	0.428576541524914	0.000354901190397138	0.662406994100562
chr2:137091738-137092239	Stomach	Stomach.Chief cells	up	0.0475173566473096	-0.013849	4.27257909711571e-06	0.317643223414679	0.000356454809650089	0.566202991191325
chr5:128874840-128875341	Stomach	Stomach.Chief cells	up	0.0342334361503982	0.0129852088193872	4.31573618353449e-06	0.155186018541036	0.000359630245220727	0.406808177742785
chr5:51450245-51450746	Stomach	Stomach.Chief cells	up	0.0391091941071526	-0.0072408	4.35736640936305e-06	0.487225870139522	0.000362790310363897	0.708241077692978
chr7:79651872-79652373	Stomach	Stomach.Chief cells	up	0.0778973376452148	-0.0210416	4.37089285564466e-06	0.487032336014032	0.000363368437217701	0.708105588465103
chr11:97967051-97967552	Stomach	Stomach.Chief cells	down	-0.0443833	-0.0175441	4.43623775312157e-06	0.0634348021600676	0.000368150357124277	0.292609315662878
chr9:7871382-7871883	Stomach	Stomach.Chief cells	up	0.0404048082487823	0.0148824905698156	4.44226774853696e-06	0.133514178938775	0.000368434170182859	0.38327934055633
chr6:142351992-142352493	Stomach	Stomach.Chief cells	up	0.0653475871205933	0.0103047592603061	4.47767777243446e-06	0.531306738382066	0.000371152948934011	0.740263943909834
chr15:85699406-85699907	Stomach	Stomach.Chief cells	up	0.0568760671278134	0.0256305436272336	4.50885365474815e-06	0.0668257634299254	0.000373079889072629	0.297642514700731
chr4:76320392-76320893	Stomach	Stomach.Chief cells	down	-0.10901	-0.0456111	4.52329211357904e-06	0.0540964149403385	0.000374055323986485	0.276172994580205
chr11:110037194-110037695	Stomach	Stomach.Chief cells	up	0.125366477684743	0.0505587262611892	4.53236219012431e-06	0.0512096447982135	0.000374585936253008	0.270485078794305
chr8:84388758-84389259	Stomach	Stomach.Chief cells	down	-0.0462516	-0.0160905	4.55134890952493e-06	0.138463666334874	0.000375715183285057	0.388453132038084
chr9:59537641-59538142	Stomach	Stomach.Chief cells	up	0.0606969165185184	0.0282768421710276	4.65653970477535e-06	0.0575344145042131	0.000383949650272075	0.282589265338525
chr9:74921341-74921842	Stomach	Stomach.Chief cells	up	0.0715108406467001	0.037347525246676	4.66667921675135e-06	0.0861563580156909	0.000384561065333238	0.325361859848875
chr2:49387430-49387931	Stomach	Stomach.Chief cells	up	0.0826754475469175	0.0113972278841222	4.72792325547408e-06	0.614474743266336	0.000388474024834678	0.796892828501119
chr6:95841546-95842047	Stomach	Stomach.Chief cells	down	-0.0593261	-0.0275923	4.75712177071471e-06	0.0712929942145182	0.00038990177050772	0.304638087515855
chr9:106395150-106395651	Stomach	Stomach.Chief cells	up	0.111849114042882	-0.0140958	4.7675227824143e-06	0.66735562349816	0.000390364433577949	0.829754664016305
chr4:95749775-95750276	Stomach	Stomach.Chief cells	up	0.041900722550757	0.0166436892823479	4.78640537916129e-06	0.0997576663589486	0.000391052450475484	0.343689088539735
chr17:28020254-28020755	Stomach	Stomach.Chief cells	up	0.0598933669112697	0.019851523098941	4.81577034169149e-06	0.143023035336592	0.000392947374106076	0.39360813626438
chr4:46548129-46548630	Stomach	Stomach.Chief cells	up	0.132715187915415	-0.0603157	4.82052181365907e-06	0.0737409573595529	0.000393107845024799	0.307956352941846
chr19:24120798-24121299	Stomach	Stomach.Chief cells	up	0.0445771453903629	0.0201532631820523	4.88284610354538e-06	0.0633644292751079	0.000397043455542955	0.292530444390604
chr8:44661665-44662166	Stomach	Stomach.Chief cells	down	-0.136602	-0.0230327	4.89863951209722e-06	0.38497560772232	0.000398098360487712	0.626528607244369
chr19:46591542-46592043	Stomach	Stomach.Chief cells	up	0.0858634304568427	0.00661666556720035	4.92846953947161e-06	0.754297567758143	0.000399977368543271	0.880347519270925
chr2:49903337-49903838	Stomach	Stomach.Chief cells	up	0.0387716712270813	0.00830260463807066	4.93026134176785e-06	0.381923734991201	0.000399977368543271	0.623780633295456
chr10:75297184-75297685	Stomach	Stomach.Chief cells	up	0.0511153627058386	-0.0237656	4.95172627745582e-06	0.194907664923272	0.000401027328199622	0.448167114924797
chr2:103080556-103081057	Stomach	Stomach.Chief cells	up	0.0698983239734218	0.00278549800819862	5.03264781219491e-06	0.89947985542717	0.000407275634784723	0.954486159637625
chr10:127033228-127033729	Stomach	Stomach.Chief cells	up	0.0421412644902204	0.0104554409646879	5.05277100646701e-06	0.409353066226629	0.000408507564744496	0.64647686590013
chr10:127936936-127937437	Stomach	Stomach.Chief cells	up	0.0427848987155607	0.0135646953083539	5.20651412703091e-06	0.212564987382544	0.000419917771427186	0.465510660956084
chr5:128809428-128809929	Stomach	Stomach.Chief cells	up	0.0807435940045733	0.0300091132505496	5.25322207056237e-06	0.159234470224107	0.000423017730007219	0.410869079503547
chr7:98084418-98084919	Stomach	Stomach.Chief cells	up	0.0623120552141227	0.0246142971385442	5.26401135561747e-06	0.110076625117987	0.000423313692505033	0.355899097185629
chr17:64789107-64789608	Stomach	Stomach.Chief cells	up	0.0833918149135132	0.0424777184697352	5.30830669001509e-06	0.050072314861608	0.000426237702314687	0.268179861183703
chr6:28135820-28136321	Stomach	Stomach.Chief cells	down	-0.0361044	-0.00743094	5.30561561328299e-06	0.363805900491492	0.000426237702314687	0.607969749251562
chr14:64426744-64427245	Stomach	Stomach.Chief cells	up	0.0845809902083337	-0.0153527	5.39810059315284e-06	0.55949333696904	0.000432463835317848	0.760038483167684
chr2:19560042-19560543	Stomach	Stomach.Chief cells	up	0.077830553966298	0.0291413632312388	5.48686285000404e-06	0.102685690099291	0.000438827788537915	0.347066824061435
chr18:15351638-15352139	Stomach	Stomach.Chief cells	down	-0.0757365	-0.032094	5.56305399766912e-06	0.0951536199320522	0.000444166439686069	0.337515268192516
chr17:44373969-44374470	Stomach	Stomach.Chief cells	up	0.08455420112751	-0.00198869	5.60466404333177e-06	0.948171978431026	0.000446730649927022	0.976898800432831
chr12:79465581-79466082	Stomach	Stomach.Chief cells	down	-0.038849	-0.00123733	5.61540962614232e-06	0.879033510600869	0.000447082255068176	0.944720428409919
chr14:64426237-64426738	Stomach	Stomach.Chief cells	up	0.0984417734754936	-0.0105368	5.72946200236698e-06	0.72867274552225	0.000454879969469137	0.865868647151126
chr9:103180941-103181442	Stomach	Stomach.Chief cells	down	-0.0514914	-0.0187207	5.76387252558855e-06	0.115927900388113	0.000457097758193599	0.362924619718399
chr17:28515843-28516344	Stomach	Stomach.Chief cells	up	0.0474845544923895	-0.0244604	5.7720426015479e-06	0.11785192327302	0.000457488661244864	0.365106887767864
chr3:121444667-121445168	Stomach	Stomach.Chief cells	up	0.0411214451214811	-0.00285426	5.81271417660483e-06	0.82029097786619	0.000459937525719571	0.915692569172967
chr19:16167004-16167505	Stomach	Stomach.Chief cells	up	0.0472554476011864	-0.00239142	5.8347529624169e-06	0.845463375005488	0.000461422724329261	0.927909816038907
chr18:50053350-50053851	Stomach	Stomach.Chief cells	down	-0.0402879	-0.0104213	5.85806065049936e-06	0.330580220807498	0.000463006550663573	0.577778497727599
chr14:89609839-89610340	Stomach	Stomach.Chief cells	down	-0.0646579	-0.0216147	5.8712413469147e-06	0.106793268743669	0.000463788640051386	0.351904351006739
chr7:131302858-131303359	Stomach	Stomach.Chief cells	up	0.0466548571365119	-0.00101163	5.94731359729914e-06	0.939265157250388	0.000468748595593715	0.972863015002436
chr13:114931655-114932156	Stomach	Stomach.Chief cells	down	-0.0582886	-0.0179163	6.01289535368011e-06	0.155277569285267	0.000473653080926807	0.406912360362698
chr5:87181359-87181860	Stomach	Stomach.Chief cells	down	-0.0847851	-0.0137363	6.02338934757904e-06	0.477024473104728	0.000474215094084553	0.700469921642364
chr8:109795144-109795645	Stomach	Stomach.Chief cells	up	0.0365336853976785	-0.0131753	6.03952889339411e-06	0.176672748178423	0.000475220701293426	0.430269863110561
chr5:105346402-105346903	Stomach	Stomach.Chief cells	down	-0.0479564	0.00290832692566052	6.0489997298701e-06	0.795932565945325	0.000475700752572809	0.902707907036638
chr12:105004884-105005385	Stomach	Stomach.Chief cells	up	0.0597716904166353	0.029545748226413	6.064199302556e-06	0.0569363675861624	0.00047663053326732	0.28150308517496
chr1:157515338-157515839	Stomach	Stomach.Chief cells	up	0.0415177602726178	0.00163890967756288	6.10013207169895e-06	0.889032812837816	0.0004791879484547	0.949660819144598
chr9:48814534-48815035	Stomach	Stomach.Chief cells	up	0.06605856537216	0.0246409008059315	6.1545011865066e-06	0.209437919473827	0.000483189956612046	0.462349339278819
chr4:86126448-86126949	Stomach	Stomach.Chief cells	down	-0.0477623	-0.0193901	6.17684206945518e-06	0.0991051662612121	0.000484674376523826	0.342859359935803
chr6:140374236-140374737	Stomach	Stomach.Chief cells	down	-0.0765242	0.00810043482891989	6.20367523862848e-06	0.57370478669737	0.000485969478557178	0.769802229856729
chr1:52031854-52032355	Stomach	Stomach.Chief cells	down	-0.123313	-0.0358323	6.39692334218161e-06	0.157029132126106	0.000499721137745268	0.408773961129212
chr5:119626588-119627089	Stomach	Stomach.Chief cells	up	0.0591212092907433	0.0315605193003903	6.5020658298786e-06	0.0947228979007555	0.000506533175834158	0.337093584406035
chr15:93000014-93000515	Stomach	Stomach.Chief cells	down	-0.141366	-0.0384494	6.5673626820773e-06	0.248475759539823	0.000511337828772594	0.5006864232221
chr13:84132611-84133112	Stomach	Stomach.Chief cells	up	0.128539159277051	0.0292134108726568	6.60653522350351e-06	0.36009938117279	0.000513821002030291	0.604725174828479
chr18:52757031-52757532	Stomach	Stomach.Chief cells	up	0.128857622339973	-0.00178078	6.65624745120085e-06	0.959026592215078	0.000517117526944944	0.981820509394431
chr7:75614769-75615270	Stomach	Stomach.Chief cells	up	0.0502077213803636	0.00818771931361603	6.66370468966913e-06	0.582039961558181	0.000517412110945206	0.775743704866394
chr2:138792929-138793430	Stomach	Stomach.Chief cells	up	0.0965181982644617	-0.0102549	6.77191225307239e-06	0.69557659264436	0.000525524961822953	0.846239193600484
chr9:15110738-15111239	Stomach	Stomach.Chief cells	down	-0.0701549	-0.0204543	6.84758325809914e-06	0.273617523580804	0.000530813673968442	0.524998277099223
chr12:16643853-16644354	Stomach	Stomach.Chief cells	up	0.0936456583595995	0.0155641721708603	6.8854105174017e-06	0.498440659608481	0.000533453037347389	0.716924272492845
chr9:46443331-46443832	Stomach	Stomach.Chief cells	down	-0.0383674	-0.011943	7.02089546659602e-06	0.183957540958034	0.000542758283110712	0.437546797881876
chr14:118820802-118821303	Stomach	Stomach.Chief cells	up	0.0527085884961595	0.000540039833664392	7.06074109548809e-06	0.97036481172797	0.000545241397035117	0.987197970424867
chr18:10229468-10229969	Stomach	Stomach.Chief cells	up	0.087903672576142	-0.0285759	7.07814915247084e-06	0.354816082356216	0.000546286830241627	0.599908899514299
chr17:71425005-71425506	Stomach	Stomach.Chief cells	up	0.104611904633338	-0.0169641	7.14753719144965e-06	0.568930015967297	0.00055134070900668	0.766672531165338
chr3:34231844-34232345	Stomach	Stomach.Chief cells	up	0.093858243608613	0.019564132199135	7.20117517624447e-06	0.369873966909501	0.000555078437776119	0.613209726367216
chr15:68407665-68408166	Stomach	Stomach.Chief cells	up	0.128910369631266	0.00898048424074185	7.30446985951233e-06	0.827365118562478	0.000561299003722711	0.919344507166343
chr16:70767110-70767611	Stomach	Stomach.Chief cells	down	-0.0472992	-0.0183398	7.31418649499866e-06	0.120379410415491	0.000561739869325629	0.368301374137879
chr5:28462568-28463069	Stomach	Stomach.Chief cells	down	-0.0854798	-0.0246273	7.39721884453358e-06	0.196802403495908	0.000567166015164923	0.450278361668896
chr6:45938723-45939224	Stomach	Stomach.Chief cells	down	-0.0600588	-0.0191742	7.39751025730686e-06	0.158883729130989	0.000567166015164923	0.410434368887539
chr11:106065072-106065573	Stomach	Stomach.Chief cells	up	0.0445745773126284	0.00495408745972223	7.41918836732362e-06	0.6752946522619	0.000567601678487723	0.834466393031401
chr6:103140798-103141299	Stomach	Stomach.Chief cells	up	0.039349991088419	-0.0183611	7.41343697930644e-06	0.0804929959131196	0.000567601678487723	0.317902517936654
chr1:92514480-92514981	Stomach	Stomach.Chief cells	up	0.119280353635855	0.0507442780214235	7.46175038610949e-06	0.454798812876802	0.000569663681045755	0.683551657504735
chr13:69800007-69800508	Stomach	Stomach.Chief cells	up	0.0466892736313586	-0.016622	7.49481406078351e-06	0.249739840347384	0.000571878620342844	0.50189384552152
chr4:89057530-89058031	Stomach	Stomach.Chief cells	up	0.0350195683032804	0.00992395911371184	7.52922050700145e-06	0.2281351046104	0.000573883529151637	0.48058169679016
chr4:75963515-75964016	Stomach	Stomach.Chief cells	down	-0.074741	-0.0260286	7.65050625905838e-06	0.13042308683599	0.000582184967134739	0.379988413477342
chr1:77516229-77516730	Stomach	Stomach.Chief cells	down	-0.0436625	-0.0180125	7.65797603505624e-06	0.0902667381564162	0.00058243941545505	0.331119563039807
chr13:9563531-9564032	Stomach	Stomach.Chief cells	up	0.0358793593495732	0.0127643973140082	7.66631068871932e-06	0.141747154718258	0.000582759333942007	0.392375136918993
chr3:69045230-69045731	Stomach	Stomach.Chief cells	down	-0.0408299	-0.015213	7.67498317486407e-06	0.138492443209157	0.000582952228965926	0.388470365986173
chr3:152119900-152120401	Stomach	Stomach.Chief cells	up	0.0423727212444882	-0.0174095	7.72758766522667e-06	0.215372807718127	0.000586469893769388	0.46813501929895
chr11:6840739-6841240	Stomach	Stomach.Chief cells	up	0.0902794318326894	-0.0223266	7.73616092992365e-06	0.49929308464039	0.000586805058048873	0.717543508484827
chr9:40460687-40461188	Stomach	Stomach.Chief cells	up	0.0390919130674124	-0.0039212	7.83677256320012e-06	0.732004068982366	0.000593161743589218	0.867969929318404
chr4:75953619-75954120	Stomach	Stomach.Chief cells	down	-0.0411969	-0.0188696	7.91530285390657e-06	0.0652441063017609	0.000598143504368472	0.295343785310299
chr4:120158664-120159165	Stomach	Stomach.Chief cells	up	0.0720612318709103	0.0245133389833549	7.96889984958691e-06	0.303261344833424	0.000601871520421369	0.553385822530729
chr4:137750046-137750547	Stomach	Stomach.Chief cells	down	-0.0474836	-0.0159177	7.98353187570067e-06	0.118610218853636	0.000602654194174215	0.366064215031955
chr10:25199930-25200431	Stomach	Stomach.Chief cells	down	-0.0350268	-0.0117925	8.0076512002458e-06	0.181320996338044	0.000603386308682251	0.434951735007995
chr16:44495567-44496068	Stomach	Stomach.Chief cells	up	0.0975159939346806	-0.0369921	8.01032822430089e-06	0.229892807771741	0.000603386308682251	0.482368996245733
chr7:123397889-123398390	Stomach	Stomach.Chief cells	up	0.0674591481053566	0.028535854233029	7.9993427618341e-06	0.0885769026414721	0.000603386308682251	0.328405662875121
chr10:95368983-95369484	Stomach	Stomach.Chief cells	up	0.0473122482646254	0.0179343024014991	8.05175347579765e-06	0.141782236437313	0.000606183238611772	0.392418381195395
chr15:79489325-79489826	Stomach	Stomach.Chief cells	up	0.0489865076054098	0.00518564825155449	8.14226512909751e-06	0.680103401657248	0.000612344319599645	0.837217240570658
chr9:60244034-60244535	Stomach	Stomach.Chief cells	up	0.0617106742291995	0.0311526634869199	8.13848875349552e-06	0.0509870624549966	0.000612344319599645	0.270142434183464
chrX:76942079-76942580	Stomach	Stomach.Chief cells	up	0.0614532968484177	0.00934403345993724	8.1472287082508e-06	0.565753996617986	0.000612391348075288	0.76437978480658
chr3:34906146-34906647	Stomach	Stomach.Chief cells	down	-0.0861865	-0.0286871	8.15353992164871e-06	0.195504489747094	0.000612539568323498	0.448920095606836
chr5:54443261-54443762	Stomach	Stomach.Chief cells	up	0.0694340239724963	0.0160020675311952	8.19995967936137e-06	0.397840420597741	0.00061537188107301	0.637141368140383
chr7:61718461-61718962	Stomach	Stomach.Chief cells	up	0.0475575165777043	0.0224532802920159	8.28546303774906e-06	0.0588254706627846	0.000621458155085917	0.284837315687213
chr8:115221272-115221773	Stomach	Stomach.Chief cells	down	-0.168818	-0.0492824	8.30335183025639e-06	0.158169119812637	0.000622138772670288	0.40971302177946
chr7:31263210-31263711	Stomach	Stomach.Chief cells	up	0.0855536991343016	0.0125880694921238	8.35065170466081e-06	0.558392893871545	0.00062435717440764	0.759282285431666
chr8:48688137-48688638	Stomach	Stomach.Chief cells	down	-0.0549634	0.000965831450336985	8.47014538873294e-06	0.938018987895814	0.000631952533413811	0.972321383675851
chr1:160553877-160554378	Stomach	Stomach.Chief cells	up	0.0432682805798417	-0.00868903	8.47642098810055e-06	0.474421262881748	0.000632086668304945	0.698450878197948
chr14:93884418-93884919	Stomach	Stomach.Chief cells	down	-0.0756117	-0.021265	8.5675079777423e-06	0.158492906826843	0.000638541707310497	0.410021963100209
chr9:7673551-7674052	Stomach	Stomach.Chief cells	up	0.0551182723581609	0.0241989315873832	8.59730519409445e-06	0.068842013531009	0.000640424379157555	0.300870227315111
chr4:22102958-22103459	Stomach	Stomach.Chief cells	up	0.0471490757127396	0.016476956530984	8.65345791268913e-06	0.16625708555573	0.000643588394316707	0.418745609929922
chr8:126153880-126154381	Stomach	Stomach.Chief cells	up	0.0704984942074754	-0.0192715	8.72256561534791e-06	0.531135996680381	0.000648045307804277	0.740190433390135
chr8:31377859-31378360	Stomach	Stomach.Chief cells	down	-0.0700902	-0.020754	8.76735616728903e-06	0.254932572599509	0.000650004602904772	0.507196307175726
chr9:7689935-7690436	Stomach	Stomach.Chief cells	up	0.0731018200681431	0.0246354833753262	8.7655906160592e-06	0.244693938979914	0.000650004602904772	0.496903329166395
chr8:123394284-123394785	Stomach	Stomach.Chief cells	up	0.063253744573294	0.0196392415604555	8.78927556634965e-06	0.18970965289314	0.000651287626362983	0.443304876956223
chr1:60804114-60804615	Stomach	Stomach.Chief cells	down	-0.0588842	-0.019867	8.81427954094e-06	0.157349322232289	0.00065245543486032	0.408902571348161
chr11:101695499-101696000	Stomach	Stomach.Chief cells	up	0.0726853629442826	0.0233518243816299	8.81919034362757e-06	0.285795223531308	0.000652476796696442	0.536699165199789
chr6:45486131-45486632	Stomach	Stomach.Chief cells	down	-0.0875958	-0.00237059	8.8791495968544e-06	0.914436073002386	0.000656568693683376	0.961151976925464
chr4:46553858-46554359	Stomach	Stomach.Chief cells	up	0.0436808578102248	0.00665907291738512	8.92049709576143e-06	0.556154032229181	0.00065893578782563	0.757847334355459
chr6:14751273-14751774	Stomach	Stomach.Chief cells	down	-0.0457477	-0.0103041	8.95033933523546e-06	0.340372196668085	0.000660338165593814	0.586485149813122
chr2:162489534-162490035	Stomach	Stomach.Chief cells	up	0.117739397153773	0.0385591102819634	8.96228252553228e-06	0.252191125228102	0.000660639563230633	0.50437153138653
chr1:163863584-163864085	Stomach	Stomach.Chief cells	up	0.0522258805848093	0.0115814367033366	8.98999459807212e-06	0.40082848163496	0.000662336444393767	0.63968422755927
chr4:120571643-120572144	Stomach	Stomach.Chief cells	up	0.04323978417113	0.011394244373175	8.99903204189482e-06	0.37930933588196	0.000662656422569596	0.621474782340398
chr13:6891348-6891849	Stomach	Stomach.Chief cells	down	-0.0703507	-0.0194441	9.00553933709509e-06	0.226248563781036	0.00066275556825609	0.47877829185066
chr6:146769950-146770451	Stomach	Stomach.Chief cells	up	0.0575156802961176	0.0204739989712371	9.07131732614914e-06	0.109320385612594	0.000666935533894031	0.355057477752236
chr5:146976632-146977133	Stomach	Stomach.Chief cells	up	0.122031845978014	-0.00593268	9.07812103102106e-06	0.8778336440801	0.000667088309661616	0.943994925977727
chr8:4433101-4433602	Stomach	Stomach.Chief cells	up	0.0836990076863343	0.0353081506907338	9.1597560909693e-06	0.0544765827243528	0.000671688482886918	0.276875339607984
chr17:8355660-8356161	Stomach	Stomach.Chief cells	down	-0.0554903	-0.0255234	9.16662101095909e-06	0.0611013883410033	0.000671842880855657	0.28906074670723
chr11:35750428-35750929	Stomach	Stomach.Chief cells	up	0.0379733780748614	-0.00068895	9.34924639853061e-06	0.943992896030586	0.000684162245133737	0.975233873173644
chr8:70820084-70820585	Stomach	Stomach.Chief cells	up	0.0468341902676797	-0.00941383	9.44316082289653e-06	0.509165615591991	0.000689604772333625	0.725139000611202
chr7:97357234-97357735	Stomach	Stomach.Chief cells	up	0.0605737562355001	0.00731855018069905	9.58185498008672e-06	0.68105075789281	0.000698288193517822	0.83781546887497
chr18:8328353-8328854	Stomach	Stomach.Chief cells	down	-0.052475	0.00480568386381724	9.60008763169703e-06	0.667335	0.000698895291479105	0.829754664016305
chr2:105758786-105759287	Stomach	Stomach.Chief cells	down	-0.0724086	-0.0118762	9.9401182558216e-06	0.498918296766231	0.000721046779604333	0.717316497375942
chr2:156763011-156763512	Stomach	Stomach.Chief cells	up	0.069639317294533	0.00827502858376492	1.01003880607843e-05	0.654716612998292	0.000729521666599354	0.822194808218811
chr2:178398580-178399081	Stomach	Stomach.Chief cells	up	0.0507030651278327	-0.00682796	1.01122437469875e-05	0.689873156978088	0.000729782433317228	0.842932810914869
chr12:103215347-103215848	Stomach	Stomach.Chief cells	up	0.0680043003380492	0.0253428107412456	1.01882672146713e-05	0.169667573559378	0.000734861796072041	0.422564088656888
chr18:16282271-16282772	Stomach	Stomach.Chief cells	up	0.100442560678923	0.0441525966411905	1.01982435552676e-05	0.0841478718062823	0.000734861796072041	0.322865903205122
chr4:63172231-63172732	Stomach	Stomach.Chief cells	down	-0.0399081	-0.0108431	1.03218018383122e-05	0.24239066767176	0.000742249551348948	0.494666517921193
chr16:13556920-13557421	Stomach	Stomach.Chief cells	down	-0.0937919	-0.0253226	1.04430701765712e-05	0.14544784262292	0.000750205714603033	0.39619575816487
chr12:108006125-108006626	Stomach	Stomach.Chief cells	down	-0.0884801	0.0130471146098227	1.05465865453835e-05	0.50279796922358	0.000756487146002482	0.720212121337519
chr5:66846155-66846656	Stomach	Stomach.Chief cells	down	-0.0723818	0.00044504025357582	1.06737490891021e-05	0.9797898414411	0.000764030836915433	0.991315241792141
chr12:118197126-118197627	Stomach	Stomach.Chief cells	down	-0.0743018	0.00020972399373456	1.07299475420239e-05	0.991118533353427	0.000767299961995763	0.996348691687104
chr6:94231344-94231845	Stomach	Stomach.Chief cells	down	-0.036969	-0.00697594	1.07777659222825e-05	0.443630803584199	0.000769939380240545	0.674864407879271
chr9:7688786-7689287	Stomach	Stomach.Chief cells	up	0.0920973263161289	0.0444972859523134	1.07902386048938e-05	0.0811536265856625	0.000770440501621355	0.318807978250041
chr5:100015488-100015989	Stomach	Stomach.Chief cells	up	0.0591111493899756	0.00359185837488617	1.08427077602289e-05	0.817266527790924	0.000773013873808923	0.913870993349873
chr1:55224921-55225422	Stomach	Stomach.Chief cells	up	0.10921281848111	0.0553187501323376	1.08522494629016e-05	0.0849514785387732	0.000773303577199725	0.323890235835313
chr10:27897530-27898031	Stomach	Stomach.Chief cells	up	0.0552619221603409	0.031567426983523	1.08904123017191e-05	0.0646182177938355	0.00077524028790871	0.2944074077317
chr14:68460396-68460897	Stomach	Stomach.Chief cells	down	-0.0747374	-0.0280689	1.09474881940791e-05	0.123358500261226	0.000778518076052595	0.371657982429494
chr4:125609904-125610405	Stomach	Stomach.Chief cells	up	0.0678569066112155	0.0500994949910991	1.10002598312825e-05	0.0617127502792729	0.00078091220126298	0.289965500854523
chr13:109532106-109532607	Stomach	Stomach.Chief cells	up	0.0515691435073661	-0.000764626	1.10160543838505e-05	0.961966864329658	0.00078142575521544	0.983166
chr13:31874331-31874832	Stomach	Stomach.Chief cells	up	0.0405014773455653	0.0156690420820212	1.11578697866955e-05	0.109205830046564	0.000789942866632175	0.354967919325701
chrY:41123397-41123898	Stomach	Stomach.Chief cells	up	0.0927477079055217	8.42262166276953e-18	1.11910567335361e-05	1	0.000791850004793328	1
chr16:73855757-73856258	Stomach	Stomach.Chief cells	up	0.0542376749846763	-0.01168	1.120742996783e-05	0.52250176242797	0.000792611233311051	0.734381497163258
chr1:153559180-153559681	Stomach	Stomach.Chief cells	down	-0.0498045	0.00791684881521226	1.12350266102322e-05	0.526679738468339	0.000794165043228337	0.737159379723727
chr12:105019253-105019754	Stomach	Stomach.Chief cells	up	0.0375570184391759	0.0075390823897588	1.13272353481333e-05	0.419276648020884	0.000799866522219845	0.654793898651103
chr16:90124791-90125292	Stomach	Stomach.Chief cells	down	-0.0972142	-0.0322431	1.13378519718915e-05	0.157207688051025	0.000799866522219845	0.408791798434225
chr19:26058810-26059311	Stomach	Stomach.Chief cells	down	-0.0788711	0.00649156582358466	1.13383506135683e-05	0.706506841559035	0.000799866522219845	0.852848170937967
chr19:38101099-38101600	Stomach	Stomach.Chief cells	down	-0.0718353	-0.0109527	1.14869713637484e-05	0.537460146008481	0.000808734346472861	0.744533259789679
chr1:72913567-72914068	Stomach	Stomach.Chief cells	down	-0.0538445	-0.0258414	1.14953963668694e-05	0.0629044502392272	0.000808924051118469	0.291735351219708
chr16:22448338-22448839	Stomach	Stomach.Chief cells	down	-0.0460586	-0.00272656	1.15409672694238e-05	0.79906487538596	0.000811726198664245	0.904334973216794
chr10:53466732-53467233	Stomach	Stomach.Chief cells	down	-0.0796423	-0.0290416	1.16384782860243e-05	0.0832137053412562	0.000817402986937824	0.321562770933296
chr16:89501751-89502252	Stomach	Stomach.Chief cells	down	-0.0379613	-0.0128473	1.17114414204308e-05	0.195186947433325	0.000820446045830983	0.44844596548308
chr1:51289877-51290378	Stomach	Stomach.Chief cells	down	-0.0531047	-0.0128673	1.17496075222191e-05	0.26200708854267	0.000822303593179952	0.514199582239089
chr1:58803754-58804255	Stomach	Stomach.Chief cells	up	0.102175210070909	-0.0538615	1.18914115737977e-05	0.114380899851085	0.000830991856024185	0.36114531801693
chr4:152129406-152129907	Stomach	Stomach.Chief cells	up	0.0499672144360667	0.00061759732295633	1.18906719034848e-05	0.968130611756353	0.000830991856024185	0.986175910217629
chr1:191292333-191292834	Stomach	Stomach.Chief cells	up	0.045246801100584	0.00126405952234245	1.22110983701042e-05	0.917295400929468	0.000850804963979409	0.962628437186162
chr3:57567879-57568380	Stomach	Stomach.Chief cells	down	-0.133256	-0.0508853	1.22946443682192e-05	0.0523042177417536	0.00085535943502326	0.272416916232287
chr9:48675087-48675588	Stomach	Stomach.Chief cells	up	0.0445939318758511	0.0147907107207288	1.23222778481335e-05	0.228790462364175	0.000856721953521315	0.481240663047331
chr6:137446059-137446560	Stomach	Stomach.Chief cells	up	0.0451164986600898	0.0235237160468276	1.24133194727966e-05	0.0545273442459457	0.00086149291548645	0.276875339607984
chr2:20553956-20554457	Stomach	Stomach.Chief cells	up	0.0733397716497527	-0.0018365	1.24226197856776e-05	0.935693320982771	0.000861714708386262	0.971293012403023
chr2:140662634-140663135	Stomach	Stomach.Chief cells	up	0.0756268180425058	0.0263748774955996	1.25355082369168e-05	0.260316950936234	0.000868691643707121	0.512590686183318
chr10:87513029-87513530	Stomach	Stomach.Chief cells	up	0.0645494122566217	-0.0111017	1.28021969098638e-05	0.514752917613455	0.000885434060751244	0.729237593456815
chr5:143993145-143993646	Stomach	Stomach.Chief cells	up	0.0778527667670197	-0.00169043	1.28359248658126e-05	0.939926929450508	0.000887332022518599	0.973191418907429
chr17:28523984-28524485	Stomach	Stomach.Chief cells	up	0.0448992078506016	0.00757105009975823	1.28900772589389e-05	0.577537492294059	0.000890639351908501	0.772595003408973
chr6:84272851-84273352	Stomach	Stomach.Chief cells	up	0.118204784831174	0.00476987406077647	1.30564622140876e-05	0.895530894356409	0.000900372868882664	0.952522597884528
chr6:34178934-34179435	Stomach	Stomach.Chief cells	down	-0.0410952	-0.0101443	1.31158089009191e-05	0.32862257882583	0.000904023779425117	0.576089094730974
chr14:46807935-46808436	Stomach	Stomach.Chief cells	up	0.0717851531637254	0.0300405978167969	1.32598001079658e-05	0.18178981616223	0.00091216698003926	0.43533549424143
chr5:114279145-114279646	Stomach	Stomach.Chief cells	up	0.0692206882159464	0.0333538821871728	1.32564653964248e-05	0.0620532024215663	0.00091216698003926	0.290540054629697
chr3:138906288-138906789	Stomach	Stomach.Chief cells	down	-0.0743949	-0.0229256	1.32675819081137e-05	0.15688834166956	0.000912257734891011	0.408672177407544
chr14:8378085-8378586	Stomach	Stomach.Chief cells	up	0.0503862053224482	0.0191835242854524	1.33858681151515e-05	0.175907701057824	0.000918601132232813	0.429375558493751
chr10:4429173-4429674	Stomach	Stomach.Chief cells	up	0.0594528447855744	0.0102949307689613	1.34865225760887e-05	0.562113037277154	0.000924160686098668	0.761670029911225
chr14:27221549-27222050	Stomach	Stomach.Chief cells	up	0.0741390604117199	-0.0232357	1.3818862440674e-05	0.33995253108894	0.000945099050866272	0.586099139453642
chr4:76449649-76450150	Stomach	Stomach.Chief cells	down	-0.0386997	-0.018761	1.38360589441044e-05	0.0580329867762932	0.000945653444645631	0.283244396871873
chr1:93229091-93229592	Stomach	Stomach.Chief cells	up	0.0663012312781299	0.00326272986352846	1.41683844520176e-05	0.870717804551325	0.000965262218934004	0.940561242677314
chr13:116304675-116305176	Stomach	Stomach.Chief cells	up	0.0323452987799713	0.00390148327393148	1.42524494875396e-05	0.609362717592156	0.000969585552824375	0.793667054359997
chr1:153963896-153964397	Stomach	Stomach.Chief cells	up	0.0604787594193235	0.0240808956103425	1.42876085637995e-05	0.129835843946573	0.00097150920639427	0.379331020103945
chr13:72590145-72590646	Stomach	Stomach.Chief cells	up	0.0698131776093998	0.00382587067709236	1.43068059452176e-05	0.857649388698201	0.00097187826469339	0.934208806439632
chr7:89436319-89436820	Stomach	Stomach.Chief cells	up	0.0603805455919104	0.02623564385724	1.43312669368581e-05	0.0742952740571929	0.000972603832727804	0.308858380880769
chr7:75612647-75613148	Stomach	Stomach.Chief cells	up	0.0455378453411744	0.0160645552225956	1.45083930313499e-05	0.150529876045812	0.000981792554505456	0.401904219746584
chr7:67814822-67815323	Stomach	Stomach.Chief cells	up	0.054054984949531	-0.00023158	1.46134180051204e-05	0.987163391599805	0.000988425826076094	0.994680305007625
chr12:91194371-91194872	Stomach	Stomach.Chief cells	down	-0.0884877	-0.000477678	1.46807660126061e-05	0.983788631408018	0.000991555794787318	0.99306779793043
chr2:59335960-59336461	Stomach	Stomach.Chief cells	down	-0.104882	0.0166567213935418	1.4702515517293e-05	0.524499535416093	0.000992075426833935	0.735719445053115
chr5:33459028-33459529	Stomach	Stomach.Chief cells	up	0.0966629075953956	0.0567722072671048	1.48534436942863e-05	0.0716578027769415	0.000999886624194555	0.30525090033907
chr12:78916683-78917184	Stomach	Stomach.Chief cells	up	0.0413840013867633	-0.0107188	1.48680439738721e-05	0.387909356435971	0.00100037557454517	0.629037020836968
chr5:81020124-81020625	Stomach	Stomach.Chief cells	down	-0.101706	-0.00441198	1.4939099356005e-05	0.851068932487379	0.00100467756274084	0.930636612484514
chr3:129614177-129614678	Stomach	Stomach.Chief cells	down	-0.0963976	-0.0237774	1.5043777541074e-05	0.231339392700332	0.00101075425105928	0.483747059284559
chr16:74076750-74077251	Stomach	Stomach.Chief cells	up	0.0376368852812845	-0.00473497	1.51233451242419e-05	0.67993857864814	0.00101561680356	0.837142229903066
chr8:124820018-124820519	Stomach	Stomach.Chief cells	up	0.0923795226342347	0.0247934380500546	1.51334650419935e-05	0.316048630174987	0.00101581315206507	0.564818704785782
chr12:58405061-58405562	Stomach	Stomach.Chief cells	down	-0.117418	-0.00367597	1.52077438481965e-05	0.880746443923725	0.00101934488573374	0.945596659345276
chr3:138739174-138739675	Stomach	Stomach.Chief cells	down	-0.105048	-0.0237836	1.54925602016098e-05	0.252070822669304	0.0010354854595736	0.504212127015055
chr10:99524244-99524745	Stomach	Stomach.Chief cells	up	0.0340199983334413	-0.0154384	1.55894015077142e-05	0.138077005167575	0.00104097233028877	0.388024077701198
chr7:144052039-144052540	Stomach	Stomach.Chief cells	down	-0.0377124	-0.0149343	1.56527080941468e-05	0.10299249581926	0.0010438809790615	0.347412629094403
chr2:122140748-122141249	Stomach	Stomach.Chief cells	down	-0.0644155	-0.00856851	1.57177581448944e-05	0.583476513304052	0.00104706675672083	0.77671232242426
chr13:28608743-28609244	Stomach	Stomach.Chief cells	up	0.0621662537089643	-0.019351	1.57938232366352e-05	0.296590554413194	0.00105163768014465	0.547184677194252
chr16:74077935-74078436	Stomach	Stomach.Chief cells	up	0.0605319854113985	-0.00959411	1.59200503313238e-05	0.689388797162993	0.00105804624520716	0.84269840661868
chr12:34871275-34871776	Stomach	Stomach.Chief cells	up	0.0775839502833693	0.0198055310015208	1.59735302800506e-05	0.30979431734039	0.00106110094487634	0.559347108414811
chr6:27648810-27649311	Stomach	Stomach.Chief cells	down	-0.039349	-0.00866948	1.60317201030561e-05	0.417233373531883	0.00106446549457549	0.653084065080271
chr13:68593771-68594272	Stomach	Stomach.Chief cells	down	-0.103888	-0.00353303	1.6200323487826e-05	0.888212001983568	0.00107515461394688	0.949254728552873
chr5:138834949-138835450	Stomach	Stomach.Chief cells	down	-0.103412	-0.0152861	1.62610324450345e-05	0.575176364081011	0.00107816984545492	0.770963420755649
chr5:100639788-100640289	Stomach	Stomach.Chief cells	down	-0.0927854	-0.0440353	1.6275638001992e-05	0.060149141632311	0.00107863161314516	0.287380927417689
chr7:100012091-100012592	Stomach	Stomach.Chief cells	up	0.0817448341255354	0.0244756170917792	1.64726634090214e-05	0.210474860259679	0.00109066493409046	0.463349355946596
chr6:91669182-91669683	Stomach	Stomach.Chief cells	up	0.0481885672424287	0.0228028243172785	1.6592622153139e-05	0.0697167183422224	0.00109809242182806	0.302204258495516
chr3:57287379-57287880	Stomach	Stomach.Chief cells	down	-0.05617	-0.01372	1.66538810871515e-05	0.311735598639972	0.00110082717547558	0.56092936698046
chr15:79547190-79547691	Stomach	Stomach.Chief cells	up	0.0343242378481755	0.000212829157880071	1.66784629376584e-05	0.982017723801354	0.0011011920050247	0.992305518882916
chr11:3752711-3753212	Stomach	Stomach.Chief cells	up	0.120286767950419	-0.0124222	1.68401794683321e-05	0.691548971798574	0.00110927511615923	0.844016085007553
chr2:69487494-69487995	Stomach	Stomach.Chief cells	up	0.0385524290359698	0.00642462923681888	1.70705695152046e-05	0.51669943454322	0.00112287915346496	0.730543373898558
chr17:28447748-28448249	Stomach	Stomach.Chief cells	up	0.073148088538691	-0.00276483	1.71343985860806e-05	0.914392079382256	0.00112655278938506	0.961134362286878
chr2:57086568-57087069	Stomach	Stomach.Chief cells	down	-0.0715026	-0.0120902	1.71840833442999e-05	0.510473459840363	0.00112929347717166	0.72598404463219
chr11:43775988-43776489	Stomach	Stomach.Chief cells	down	-0.0470143	-0.0169727	1.73110557800409e-05	0.130936097727636	0.00113552320862749	0.380576339235902
chr7:25632601-25633102	Stomach	Stomach.Chief cells	up	0.0532854023695902	-0.00698038	1.73503411647897e-05	0.626017737094733	0.00113757153235619	0.804169312480428
chr2:122724217-122724718	Stomach	Stomach.Chief cells	up	0.0692139851458928	-0.0103861	1.74924500970519e-05	0.67419016221613	0.00114370159710512	0.83375844310825
chr7:110792202-110792703	Stomach	Stomach.Chief cells	up	0.0776923592256011	-0.0233449	1.75363862215599e-05	0.361676714394547	0.00114566606558393	0.606191335763205
chr12:73954778-73955279	Stomach	Stomach.Chief cells	up	0.0451009058178497	0.00683980066258085	1.75804224387572e-05	0.583095641999742	0.0011473277909743	0.776461591407413
chr10:59930912-59931413	Stomach	Stomach.Chief cells	up	0.0487095877047389	0.0150211814119032	1.75974793137696e-05	0.268217570916717	0.00114738003575567	0.519894825037413
chr13:111126336-111126837	Stomach	Stomach.Chief cells	up	0.0674786354171313	0.0310834989062028	1.78005411705061e-05	0.150508777318258	0.00115785361953723	0.401883431979395
chr19:60999484-60999985	Stomach	Stomach.Chief cells	down	-0.0464596	-0.0110902	1.79710660890212e-05	0.359829011513135	0.00116688760818414	0.604409920778249
chr14:61227741-61228242	Stomach	Stomach.Chief cells	up	0.0768693762315389	-0.0362382	1.81472393580258e-05	0.147371613668612	0.00117616274335091	0.398450954933442
chr10:88886246-88886747	Stomach	Stomach.Chief cells	up	0.0499959050723816	0.016697931609768	1.81641454360738e-05	0.2554252878968	0.0011767181890324	0.507810783555626
chr6:136860330-136860831	Stomach	Stomach.Chief cells	up	0.0610914899977792	0.0271111755157884	1.81960778500428e-05	0.0584785867760586	0.00117764013289873	0.284218273710422
chr17:31193270-31193771	Stomach	Stomach.Chief cells	up	0.0385595069832875	-0.00020022	1.82384568301754e-05	0.986464110454909	0.00117882729148553	0.994374814664059
chr12:40906770-40907271	Stomach	Stomach.Chief cells	up	0.0517264331969269	0.0222411678061189	1.85993173586177e-05	0.105863177740707	0.00119940531642751	0.350707364703802
chr11:121263773-121264274	Stomach	Stomach.Chief cells	up	0.0471887348451111	-0.0103254	1.86317270858371e-05	0.504940661026285	0.00120039855187761	0.721809118584811
chr8:126156865-126157366	Stomach	Stomach.Chief cells	up	0.0526026906524076	-0.0387537	1.8744199236745e-05	0.062957297605922	0.00120679274698556	0.291772591733504
chr14:117148483-117148984	Stomach	Stomach.Chief cells	down	-0.0746577	-0.0325517	1.9477751846227e-05	0.0621766763380542	0.00124863711551555	0.290732530240703
chr14:70156275-70156776	Stomach	Stomach.Chief cells	up	0.0739186233393817	-0.000955697	1.95092507884232e-05	0.969369952653061	0.00125008867478194	0.986761892267844
chr14:75527397-75527898	Stomach	Stomach.Chief cells	down	-0.119888	-0.0389978	1.96957965966474e-05	0.198827280099897	0.00126089720788179	0.452229389039984
chr14:64145330-64145831	Stomach	Stomach.Chief cells	down	-0.0450289	0.0229638130494134	1.98080057126844e-05	0.069006684581978	0.0012669315334881	0.301173759409504
chr14:30218041-30218542	Stomach	Stomach.Chief cells	up	0.0376976934677426	0.0155786445159987	1.98357761357902e-05	0.128223563571537	0.00126798946604782	0.377550874143672
chr12:28343290-28343791	Stomach	Stomach.Chief cells	down	-0.0916644	-0.0252727	1.98674808898362e-05	0.322926280333313	0.00126843666661699	0.571056644636778
chr12:98386595-98387096	Stomach	Stomach.Chief cells	up	0.063653598355191	0.0196589137129698	1.99505553890212e-05	0.305661870770439	0.00127144033827071	0.55560251020263
chr13:94087012-94087513	Stomach	Stomach.Chief cells	down	-0.0533883	-0.0250538	2.00269430480956e-05	0.0592361245091026	0.00127515710762843	0.285697282945017
chr5:104383611-104384112	Stomach	Stomach.Chief cells	down	-0.0395198	-0.0126318	2.00539581008363e-05	0.194632371747562	0.00127630152365742	0.447963134755229
chr17:45592229-45592730	Stomach	Stomach.Chief cells	up	0.0471436598125299	9.38646520181048e-05	2.00929802018268e-05	0.993823553349035	0.00127763296318472	0.99756900409087
chr7:132615895-132616396	Stomach	Stomach.Chief cells	up	0.0527717778747772	0.0143192186628595	2.02306130338063e-05	0.315515525872695	0.001284151179544	0.564378416895376
chr19:43839247-43839748	Stomach	Stomach.Chief cells	up	0.0306611737232202	-0.0144542	2.05525146232313e-05	0.0885777035321891	0.00130099260839908	0.328405662875121
chr17:43233525-43234026	Stomach	Stomach.Chief cells	up	0.0670554179066869	0.000529314747434436	2.0802404144624e-05	0.97422717433491	0.00131563090119143	0.988806818060836
chr17:86470110-86470611	Stomach	Stomach.Chief cells	up	0.0927883449777251	0.00601125815943001	2.08384925477531e-05	0.835555288420769	0.0013173230839827	0.923328181498839
chr15:76695095-76695596	Stomach	Stomach.Chief cells	up	0.039768709389048	0.0194679036821173	2.08785913200872e-05	0.0756405402387382	0.00131894730399947	0.310673186725553
chr17:44245645-44246146	Stomach	Stomach.Chief cells	up	0.0760026144539741	-0.0191485	2.11357005619756e-05	0.408920153997492	0.00133253087406388	0.64611846851252
chr10:87860754-87861255	Stomach	Stomach.Chief cells	down	-0.0349887	-0.0112714	2.11952256705876e-05	0.199056581598115	0.00133521739313808	0.452422008677972
chr3:101714540-101715041	Stomach	Stomach.Chief cells	up	0.0772663705877946	-0.00590252	2.12679912641057e-05	0.794773201960034	0.00133848012252895	0.902227611024086
chr1:73027322-73027823	Stomach	Stomach.Chief cells	down	-0.0470216	-0.00937031	2.15221119239031e-05	0.449561363452461	0.00135266377617546	0.67968657440105
chr17:28420246-28420747	Stomach	Stomach.Chief cells	up	0.0447569586347591	-0.0206663	2.15502617983331e-05	0.190812048014676	0.00135322798296908	0.444119577334504
chr7:97050914-97051415	Stomach	Stomach.Chief cells	up	0.0578293592406024	-0.0354983	2.1544031108621e-05	0.0710709289764126	0.00135322798296908	0.304448791491672
chr6:76987224-76987725	Stomach	Stomach.Chief cells	up	0.0574447611292235	-0.00461829	2.15986897070588e-05	0.778592427907787	0.00135560253921374	0.893486539325506
chr11:78982993-78983494	Stomach	Stomach.Chief cells	down	-0.0654939	0.0073872532850369	2.1617477377665e-05	0.700034523774097	0.00135563959311798	0.848700323019696
chr13:9540237-9540738	Stomach	Stomach.Chief cells	up	0.038369601303606	-0.000276993	2.1771056662338e-05	0.979414461507624	0.00136345347360794	0.991175636270864
chr12:57291312-57291813	Stomach	Stomach.Chief cells	down	-0.0387469	0.00135101975906384	2.17961418106216e-05	0.886328462651387	0.00136441914595528	0.948307970715371
chr5:4911848-4912349	Stomach	Stomach.Chief cells	down	-0.0538605	-0.00924999	2.18886648727201e-05	0.496471103835984	0.001369603644547	0.715515779107026
chr4:137751828-137752329	Stomach	Stomach.Chief cells	down	-0.0483083	-0.00475317	2.19004142781649e-05	0.681372935586986	0.00136973167032346	0.838008686139911
chr15:74622192-74622693	Stomach	Stomach.Chief cells	up	0.0665360454962316	0.0297425356814097	2.20260033295334e-05	0.0795458398013426	0.00137454140406731	0.316624224246932
chr8:15484804-15485305	Stomach	Stomach.Chief cells	up	0.0923276385773536	0.0357390117432851	2.21837090068417e-05	0.135321506466746	0.00138377134207458	0.385100078107219
chr13:40874033-40874534	Stomach	Stomach.Chief cells	down	-0.0520562	-0.0153475	2.23388766035071e-05	0.261317737120412	0.00139029695615705	0.513587005592204
chr13:99356848-99357349	Stomach	Stomach.Chief cells	up	0.0564073727926273	0.0254114434321051	2.23474174419305e-05	0.0616788643987278	0.00139029695615705	0.289924987361506
chr1:187536261-187536762	Stomach	Stomach.Chief cells	down	-0.0397388	0.000399972558674189	2.24614928690204e-05	0.965155974705888	0.00139616327383698	0.984766015504887
chr13:90521197-90521698	Stomach	Stomach.Chief cells	down	-0.0395099	-0.00860047	2.31956153835138e-05	0.374016849967766	0.00143484498823497	0.616996358137201
chr14:87541029-87541530	Stomach	Stomach.Chief cells	down	-0.0700086	-0.0092655	2.32779856414922e-05	0.606029989334821	0.00143742070478507	0.791632807333482
chr15:37192683-37193184	Stomach	Stomach.Chief cells	up	0.0352894306101368	0.00598856244545251	2.32910679177671e-05	0.530882367253723	0.00143759966696105	0.74004455430522
chr8:92210371-92210872	Stomach	Stomach.Chief cells	down	-0.066111	-0.0211766	2.35308880480911e-05	0.214480615645808	0.00145049942696795	0.467284513291423
chr10:111271064-111271565	Stomach	Stomach.Chief cells	up	0.0466350901343577	-0.0208316	2.36474937226357e-05	0.151969333215406	0.00145641529728664	0.403463288433702
chr12:77052940-77053441	Stomach	Stomach.Chief cells	up	0.0369715219371855	0.00813396360691425	2.36888605653603e-05	0.355236437309881	0.00145686038481844	0.600351152646451
chr19:43846015-43846516	Stomach	Stomach.Chief cells	up	0.0771318315585919	-0.0379784	2.36934244775295e-05	0.136202527809521	0.00145686038481844	0.386084376749094
chr9:114418139-114418640	Stomach	Stomach.Chief cells	down	-0.12014	-0.0285681	2.36960027453981e-05	0.282251895300171	0.00145686038481844	0.533458651891433
chr6:31061700-31062201	Stomach	Stomach.Chief cells	up	0.0319593317172559	0.00288180080335146	2.37221333184524e-05	0.721025358635642	0.00145783198143929	0.86139835763232
chr9:117387939-117388440	Stomach	Stomach.Chief cells	down	-0.148751	-0.0581065	2.39034348801027e-05	0.0792507568422674	0.00146642015259025	0.316117810196652
chr5:107148002-107148503	Stomach	Stomach.Chief cells	up	0.0437701287492142	0.0138730389333952	2.3973911361214e-05	0.269780351944424	0.00146946647922724	0.521446688756001
chr11:28584097-28584598	Stomach	Stomach.Chief cells	up	0.113758217159029	-0.0162126	2.40201666533081e-05	0.697233587942049	0.00147038627274398	0.847123446494247
chr10:112051179-112051680	Stomach	Stomach.Chief cells	up	0.0468456994539926	-0.000568209	2.40844813462857e-05	0.963853957439503	0.00147368420950283	0.984063506141367
chr5:13585506-13586007	Stomach	Stomach.Chief cells	down	-0.0909106	-0.0414937	2.41488882464093e-05	0.130806840900345	0.00147698492796853	0.380419328416897
chr18:47342200-47342701	Stomach	Stomach.Chief cells	down	-0.0768204	-0.00928423	2.41902323130857e-05	0.595845102007376	0.00147887283826223	0.78482659547065
chr13:113858936-113859437	Stomach	Stomach.Chief cells	down	-0.141169	-0.0596728	2.42160634900997e-05	0.0643303291970548	0.00147917080844914	0.294061996438663
chr15:100183472-100183973	Stomach	Stomach.Chief cells	up	0.0610717461663385	0.0215022304213183	2.42075646953813e-05	0.216150982454266	0.00147917080844914	0.468876132254572
chr8:126140238-126140739	Stomach	Stomach.Chief cells	up	0.0747934545615958	0.00302302007965329	2.42577726600416e-05	0.938083963345625	0.00148107761525265	0.972345894614257
chr17:14279736-14280237	Stomach	Stomach.Chief cells	down	-0.0623743	-0.0305441	2.43167710048378e-05	0.073054900195832	0.00148339659110368	0.307140765158143
chr1:51288164-51288665	Stomach	Stomach.Chief cells	down	-0.0648062	-0.00983387	2.45959217566698e-05	0.492470212330982	0.00149848291372174	0.712248472309804
chr14:57601484-57601985	Stomach	Stomach.Chief cells	up	0.101700920916489	-0.0681518	2.4621313933388e-05	0.107742400810159	0.00149938278522476	0.35312340470775
chr2:132158213-132158714	Stomach	Stomach.Chief cells	down	-0.0446756	0.00721962526711246	2.46382020690768e-05	0.479183444790406	0.00149976422693961	0.702190535140232
chr7:68051500-68052001	Stomach	Stomach.Chief cells	up	0.0427451713039415	-0.0183295	2.46491318513921e-05	0.122033995036925	0.00149978280227343	0.370047275593043
chr17:81500605-81501106	Stomach	Stomach.Chief cells	down	-0.0425346	-0.00983263	2.46694882193211e-05	0.328968541814918	0.00150037467752158	0.576332246231002
chr13:36699058-36699559	Stomach	Stomach.Chief cells	up	0.066463759379823	-0.0111126	2.48385452389041e-05	0.630507693535316	0.00151000597953012	0.8070379863827
chr19:16610408-16610909	Stomach	Stomach.Chief cells	up	0.0687754929990328	-0.0104197	2.49413819589805e-05	0.624708750590867	0.00151560500159778	0.803331363336913
chr4:81898637-81899138	Stomach	Stomach.Chief cells	up	0.0506907786620724	-0.00487059	2.49796779183219e-05	0.768487857183842	0.00151727896498633	0.888222867790948
chr11:29213651-29214152	Stomach	Stomach.Chief cells	down	-0.0582486	-0.0119946	2.50321863773314e-05	0.443197318619514	0.00151913382633433	0.674495727339513
chr13:46477068-46477569	Stomach	Stomach.Chief cells	down	-0.0539818	-0.0148104	2.50422234946292e-05	0.216880736424541	0.00151913382633433	0.46965194872882
chr7:37568739-37569240	Stomach	Stomach.Chief cells	down	-0.0797071	-0.0265433	2.50881654326268e-05	0.260664304480656	0.00152125022364048	0.512823986910202
chr14:61210154-61210655	Stomach	Stomach.Chief cells	up	0.0942954882875755	0.00819788131114334	2.51697410612721e-05	0.78791361083279	0.00152554135592539	0.89839157056241
chr6:48188248-48188749	Stomach	Stomach.Chief cells	up	0.0749253412374096	0.00141092959499272	2.52098333495001e-05	0.958770292871389	0.00152730758502509	0.981723982770754
chr7:81542064-81542565	Stomach	Stomach.Chief cells	up	0.046154393378891	0.0230951655872575	2.52205211120174e-05	0.0757010378083697	0.00152730758502509	0.3107377368618
chr14:16345295-16345796	Stomach	Stomach.Chief cells	up	0.0718364889718827	0.0208856214157799	2.61109775312574e-05	0.318691361805587	0.00157784747401106	0.567034376308194
chr15:32622997-32623498	Stomach	Stomach.Chief cells	up	0.0563856712933438	0.0159630049063562	2.61454014072828e-05	0.31518211934034	0.00157925160806737	0.564060792730475
chr1:84695578-84696079	Stomach	Stomach.Chief cells	up	0.105476079089521	0.0264579297033093	2.62561610212244e-05	0.28454530790007	0.00158458569727108	0.535605431506345
chr17:43802456-43802957	Stomach	Stomach.Chief cells	down	-0.035195	-0.0101805	2.62979428793042e-05	0.263229891797087	0.00158642902341259	0.515249119236794
chr4:89056793-89057294	Stomach	Stomach.Chief cells	up	0.0504801013225694	0.0201012581256942	2.65459008684177e-05	0.133231923977531	0.00159933671040833	0.38289734151619
chr19:11977289-11977790	Stomach	Stomach.Chief cells	up	0.0388606853160602	0.00841396916660077	2.68939481096553e-05	0.448654470500804	0.00161616713882803	0.678877840179697
chr2:122011353-122011854	Stomach	Stomach.Chief cells	up	0.0414479549450097	0.0191390088648994	2.69510587261456e-05	0.0734332980045325	0.00161890995780487	0.30764037584698
chr4:152112302-152112803	Stomach	Stomach.Chief cells	up	0.0496469045830062	0.0202789942231195	2.70118963880116e-05	0.166961806054053	0.0016211829931258	0.419621713353986
chr7:143978118-143978619	Stomach	Stomach.Chief cells	down	-0.0396396	-0.012686	2.70233533541489e-05	0.178518945896227	0.0016211829931258	0.431934334127342
chr9:70037816-70038317	Stomach	Stomach.Chief cells	up	0.0431797904217914	0.0183860926756474	2.73868198998478e-05	0.089368289103669	0.00164019978102775	0.329777724111545
chr9:25395368-25395869	Stomach	Stomach.Chief cells	up	0.0439294548117755	0.0234337274722814	2.7769051031782e-05	0.0714264498166674	0.0016574659673139	0.30478872040359
chr17:15364335-15364836	Stomach	Stomach.Chief cells	down	-0.0404398	-0.00984002	2.77861713684574e-05	0.349096821928899	0.00165778687089722	0.594602320068358
chr2:33874329-33874830	Stomach	Stomach.Chief cells	down	-0.0401797	-0.00651293	2.80412170425829e-05	0.537169058938622	0.00167088486236726	0.74431726654071
chr4:35324737-35325238	Stomach	Stomach.Chief cells	down	-0.0361168	-0.00364576	2.80798294622858e-05	0.693831005231118	0.00167177427529554	0.84536137797502
chr12:32077318-32077819	Stomach	Stomach.Chief cells	up	0.054607069333521	-0.00347342	2.81466236437351e-05	0.84629472653791	0.00167504449417086	0.928404875802978
chr10:83929528-83930029	Stomach	Stomach.Chief cells	down	-0.0433806	-0.021613	2.84860050438849e-05	0.0665028564788111	0.00169310019284204	0.297226751627579
chr12:80028242-80028743	Stomach	Stomach.Chief cells	up	0.0546670610041021	0.0182773007416364	2.86845637608184e-05	0.275432423486148	0.00170346727178834	0.526712225256082
chr6:27345936-27346437	Stomach	Stomach.Chief cells	down	-0.0427943	-0.0129102	2.87666553212348e-05	0.210475183669764	0.00170644157067514	0.463349355946596
chr6:120516392-120516893	Stomach	Stomach.Chief cells	up	0.0575487549146831	-0.0158833	2.8855886283842e-05	0.389846311449344	0.00170929367233542	0.630676
chr15:97672085-97672586	Stomach	Stomach.Chief cells	up	0.0823146143416627	0.0452752656430112	2.92009713044984e-05	0.0592600116941919	0.00172542415668242	0.285706564799475
chr9:24774167-24774668	Stomach	Stomach.Chief cells	up	0.106318252826317	0.0255508348411462	2.94896843644732e-05	0.341808867415736	0.00173811830253586	0.587752799060428
chr6:92841869-92842370	Stomach	Stomach.Chief cells	down	-0.0347684	-0.0143723	2.95022216207012e-05	0.107477624584779	0.00173813151343898	0.352755213188217
chr8:61544974-61545475	Stomach	Stomach.Chief cells	up	0.0935909866816239	0.00889207749665276	2.96611588379152e-05	0.735890958125092	0.00174410990998323	0.870326320751541
chr9:36808027-36808528	Stomach	Stomach.Chief cells	up	0.0655107735048994	7.03424331843055e-05	2.96778288888554e-05	0.996590525071514	0.00174410990998323	0.998698842915599
chr16:47171779-47172280	Stomach	Stomach.Chief cells	down	-0.064048	-0.0328673	2.98109519070298e-05	0.0555677244014651	0.00174997683699268	0.278828222104195
chr9:45006535-45007036	Stomach	Stomach.Chief cells	up	0.0455602303164679	0.0255460892160732	3.0009550869936e-05	0.0660365251143471	0.00175921022024545	0.296578520459069
chr1:184896009-184896510	Stomach	Stomach.Chief cells	up	0.0677556590634276	-0.0167733	3.04042324547693e-05	0.44458803326218	0.00177716244050864	0.675599790762733
chr10:127127753-127128254	Stomach	Stomach.Chief cells	up	0.0417615065090434	0.00387659803236262	3.04330130434287e-05	0.753784990618818	0.00177739120985662	0.879991424300696
chr7:71445060-71445561	Stomach	Stomach.Chief cells	down	-0.115722	-0.0165608	3.04881529957199e-05	0.548390547523242	0.00177987517164136	0.752238485627243
chr3:146018863-146019364	Stomach	Stomach.Chief cells	up	0.0878201482913826	0.0485749585221129	3.08524791590591e-05	0.0976349693102363	0.00179891235463525	0.341216473426445
chr14:97760893-97761394	Stomach	Stomach.Chief cells	down	-0.0961924	-0.0126496	3.10638324416036e-05	0.589700410838673	0.00180899408056485	0.780987002231252
chr5:118043149-118043650	Stomach	Stomach.Chief cells	up	0.0739542421231612	-0.0128189	3.14160728167456e-05	0.610145800217063	0.0018272452636525	0.794179726182027
chr16:89504284-89504785	Stomach	Stomach.Chief cells	down	-0.0487068	-0.00613657	3.14418710750468e-05	0.590392040585365	0.00182799257117985	0.78145968326414
chr17:88596993-88597494	Stomach	Stomach.Chief cells	down	-0.0533515	-0.0190842	3.17861908008158e-05	0.178016578255291	0.00184497141432317	0.43153245986906
chr9:64941659-64942160	Stomach	Stomach.Chief cells	up	0.033595991157366	-0.0145895	3.19619754199452e-05	0.113682773090795	0.00185365012828878	0.360231075071151
chr11:3525332-3525833	Stomach	Stomach.Chief cells	up	0.0753885650762624	0.0285674548877724	3.20337699118915e-05	0.122717298537795	0.00185705092177927	0.370920854529468
chr10:88886895-88887396	Stomach	Stomach.Chief cells	up	0.0545320235232667	0.0296305541177743	3.20863286350963e-05	0.0570504754172947	0.00185857129111975	0.281819770467571
chr5:136354029-136354530	Stomach	Stomach.Chief cells	up	0.0743754707085737	-0.0324223	3.22472558422976e-05	0.204267247123555	0.00186712669481319	0.457267812643502
chr3:120675864-120676365	Stomach	Stomach.Chief cells	down	-0.0941691	-0.0430382	3.23299643909966e-05	0.103084287742049	0.0018711480538735	0.347532773661797
chr17:6063501-6064002	Stomach	Stomach.Chief cells	up	0.0551713590530923	0.0200635902912707	3.24736648046228e-05	0.243967281217407	0.00187763419047025	0.496212921400089
chr11:7898130-7898631	Stomach	Stomach.Chief cells	up	0.0904398467544865	0.0316658296300124	3.29028242535768e-05	0.246372480102744	0.00189730211374965	0.498526212892169
chr5:100596100-100596601	Stomach	Stomach.Chief cells	down	-0.0930239	-0.0222449	3.30171944022451e-05	0.393033852881112	0.00190311971376697	0.633273047672077
chr17:32684542-32685043	Stomach	Stomach.Chief cells	up	0.0599643929945345	0.0193835716586624	3.30645637145273e-05	0.231400715799862	0.00190507219530873	0.483786140834792
chr3:129531887-129532388	Stomach	Stomach.Chief cells	down	-0.0605207	-0.0174327	3.31600754461681e-05	0.265370792607632	0.00190979576093698	0.517189099203175
chr16:94209530-94210031	Stomach	Stomach.Chief cells	down	-0.0557661	-0.015584	3.32270861574645e-05	0.28466978643938	0.00191287467743632	0.535676012098343
chr7:128697770-128698271	Stomach	Stomach.Chief cells	up	0.0644503953499825	0.022734172333716	3.35998042236876e-05	0.224711016896099	0.0019327554865607	0.477386129373875
chr12:103242022-103242523	Stomach	Stomach.Chief cells	up	0.0453007843885122	0.0200716412015893	3.36274763804121e-05	0.133062529401052	0.00193355934555411	0.382675407725164
chr11:99844872-99845373	Stomach	Stomach.Chief cells	down	-0.0872362	-0.00855408	3.37147411037671e-05	0.668932401462172	0.0019369990105612	0.830654715272979
chr18:76200452-76200953	Stomach	Stomach.Chief cells	down	-0.0492824	-0.00532936	3.38452068724472e-05	0.684873906065312	0.00194291307333124	0.840060177384219
chrX:7588381-7588882	Stomach	Stomach.Chief cells	down	-0.0779966	-0.0189936	3.38882167831838e-05	0.334696386081617	0.00194459128834594	0.581696585355708
chrX:103012336-103012837	Stomach	Stomach.Chief cells	up	0.0990361178293934	-0.00477536	3.3912274852621e-05	0.879193310430131	0.00194518107698937	0.944778307836916
chr10:88104606-88105107	Stomach	Stomach.Chief cells	down	-0.0994209	-0.0251398	3.39448676472004e-05	0.382385699597028	0.00194535978755583	0.624102389312756
chr7:98380501-98381002	Stomach	Stomach.Chief cells	up	0.0574467008220547	-0.0134296	3.39567339175662e-05	0.462941921040791	0.00194535978755583	0.689562493030484
chr8:61908472-61908973	Stomach	Stomach.Chief cells	down	-0.0607702	-0.028755	3.39344712874199e-05	0.0523136318596325	0.00194535978755583	0.272442961542883
chr7:30700026-30700527	Stomach	Stomach.Chief cells	up	0.0426690863261193	0.0137956242436645	3.40869311999018e-05	0.253093703321584	0.00195123491285861	0.505353271773599
chr7:120943225-120943726	Stomach	Stomach.Chief cells	up	0.0737364815038478	0.0257804940067224	3.41622575916349e-05	0.307937916724605	0.00195475413210084	0.557786044869975
chr9:115097300-115097801	Stomach	Stomach.Chief cells	down	-0.0872667	-0.0103043	3.41907799749241e-05	0.622460464249011	0.00195559347327401	0.801850731832571
chr3:146768315-146768816	Stomach	Stomach.Chief cells	down	-0.0705391	-0.0118629	3.42787510151693e-05	0.549419707821441	0.00195903755953535	0.752812926106016
chr8:114543156-114543657	Stomach	Stomach.Chief cells	down	-0.137537	-0.0430648	3.43225134742219e-05	0.109829035083356	0.00196074476913583	0.355570304605331
chr13:9636999-9637500	Stomach	Stomach.Chief cells	up	0.0786714868706914	0.0102459702703177	3.45499084896483e-05	0.662147727028912	0.00197134674743854	0.826617347613519
chr8:94340743-94341244	Stomach	Stomach.Chief cells	up	0.0439338231212426	0.020171061444541	3.454999506353e-05	0.114449968959719	0.00197134674743854	0.361218800436499
chr17:44812677-44813178	Stomach	Stomach.Chief cells	up	0.080355355666029	0.0361645903356694	3.47570583998788e-05	0.0894914810685112	0.0019799600971692	0.329966134583938
chr10:7052124-7052625	Stomach	Stomach.Chief cells	down	-0.0504924	-0.0143833	3.50048145609367e-05	0.229353078353375	0.00199166248618959	0.481810076395035
chr12:16994544-16995045	Stomach	Stomach.Chief cells	up	0.0436551103938919	-0.0252096	3.515691561657e-05	0.0646829854962462	0.00199951062262314	0.294478674264613
chr17:24617799-24618300	Stomach	Stomach.Chief cells	up	0.0538871120325805	0.0216557316420505	3.52441796042317e-05	0.144446881261551	0.00200366638627183	0.39514358526336
chr9:61638844-61639345	Stomach	Stomach.Chief cells	up	0.0625044910344045	0.0279673962647217	3.52925410238507e-05	0.140493933814836	0.00200560804487431	0.390988517619284
chr2:162122933-162123434	Stomach	Stomach.Chief cells	up	0.0943262576731394	0.0502188418958261	3.54608507113236e-05	0.101964995558623	0.0020127419168722	0.346330142878988
chr1:177258206-177258707	Stomach	Stomach.Chief cells	down	-0.036931	-0.0119486	3.55762018894098e-05	0.209437516691124	0.00201766662712374	0.462349339278819
chr4:118523868-118524369	Stomach	Stomach.Chief cells	up	0.0690897838117211	0.0215753698623384	3.57369125880678e-05	0.251135339589822	0.00202515388110969	0.503338524345056
chr3:9602971-9603472	Stomach	Stomach.Chief cells	up	0.0582224469032486	0.0207413379368173	3.59712611012487e-05	0.20517167853413	0.0020343506363435	0.458182809792518
chr1:160345986-160346487	Stomach	Stomach.Chief cells	down	-0.0482679	-0.000677381	3.61682444774273e-05	0.953070823486755	0.00204467182966684	0.979128567791957
chr14:16762722-16763223	Stomach	Stomach.Chief cells	down	-0.0755942	-0.0318731	3.62885653147882e-05	0.0782348356534072	0.00204953669799025	0.314545930950459
chr2:121807436-121807937	Stomach	Stomach.Chief cells	down	-0.0519301	-0.023479	3.72590315729191e-05	0.0647260240844948	0.00209667536458988	0.294577653640654
chr8:72734887-72735388	Stomach	Stomach.Chief cells	up	0.0538281669460568	0.0194793892292261	3.73443839275952e-05	0.285422898146667	0.00209772008738689	0.536378158119197
chr11:5704661-5705162	Stomach	Stomach.Chief cells	up	0.0510899088520565	0.00962409811151865	3.73592800441664e-05	0.478801098686341	0.00209772208843062	0.701888704406116
chr2:169631927-169632428	Stomach	Stomach.Chief cells	down	-0.1367	-0.0245471	3.74695660453364e-05	0.421117089560874	0.00210140699742779	0.656389924374859
chr14:64432722-64433223	Stomach	Stomach.Chief cells	up	0.0897044620583651	0.00783180317507198	3.76197108273232e-05	0.766485001715159	0.00210898967438275	0.88723074478978
chr7:144646054-144646555	Stomach	Stomach.Chief cells	down	-0.0956354	0.0019949598897168	3.7800876056013e-05	0.925794700896013	0.00211746407339002	0.966699010068809
chr11:101697091-101697592	Stomach	Stomach.Chief cells	up	0.0717520734752282	-0.00194703	3.78242018807396e-05	0.932687448288237	0.00211793025057004	0.969794249068213
chr16:38374323-38374824	Stomach	Stomach.Chief cells	up	0.0535765037413984	0.0106294766224021	3.805301928595e-05	0.480548960253207	0.00212652504173555	0.703223574874859
chr18:43174304-43174805	Stomach	Stomach.Chief cells	up	0.0313295960581249	-0.00413811	3.80465633455128e-05	0.662118413985176	0.00212652504173555	0.826614463929967
chr5:103335731-103336232	Stomach	Stomach.Chief cells	up	0.093216206888993	0.0131806658613959	3.81071740497622e-05	0.576298859993903	0.00212870866483518	0.771662003316159
chr6:138403731-138404232	Stomach	Stomach.Chief cells	up	0.0700237599046894	-0.0212602	3.82081294654325e-05	0.285885562151303	0.00213266024652824	0.536778654014153
chr1:74961612-74962113	Stomach	Stomach.Chief cells	down	-0.0438626	-0.0132735	3.86554108847302e-05	0.175103827196905	0.00215354840567848	0.428526401257646
chr11:44206796-44207297	Stomach	Stomach.Chief cells	down	-0.0486955	-0.0206631	3.86600054887604e-05	0.132293536104305	0.00215354840567848	0.382004824490034
chr13:43001793-43002294	Stomach	Stomach.Chief cells	down	-0.0818427	-0.0127411	3.88633320746612e-05	0.528741746290557	0.00216324401379781	0.738639609506532
chr6:117407921-117408422	Stomach	Stomach.Chief cells	down	-0.0506112	-0.0111351	3.89299887884308e-05	0.367924443914385	0.00216610017633571	0.611356661064335
chr10:25184783-25185284	Stomach	Stomach.Chief cells	down	-0.0962958	-0.0279026	3.89711992136683e-05	0.148211380731442	0.00216668509342286	0.399413973196129
chr13:13394001-13394502	Stomach	Stomach.Chief cells	down	-0.0881802	-0.0269547	3.941567562998e-05	0.204930137906557	0.00218794973952167	0.457948411357272
chr5:115847071-115847572	Stomach	Stomach.Chief cells	down	-0.0424189	-0.0205634	3.95462028946815e-05	0.0747557315832303	0.0021943323690315	0.309403294399222
chr1:72824267-72824768	Stomach	Stomach.Chief cells	down	-0.072	-0.0323754	3.98662085025644e-05	0.0610253051218184	0.00221035108343696	0.288891018087257
chr3:116276403-116276904	Stomach	Stomach.Chief cells	up	0.0956502188200605	-0.0165653	3.99953696315136e-05	0.643731240055413	0.00221577173177162	0.815230483723966
chr5:124145601-124146102	Stomach	Stomach.Chief cells	up	0.0708080577885426	0.0213292364421352	4.01528746962417e-05	0.277540383460474	0.00222188159349125	0.528851906287226
chr1:170079349-170079850	Stomach	Stomach.Chief cells	up	0.0602951108464101	-0.00123509	4.02797964097219e-05	0.938449608604841	0.00222715877046328	0.972524895528476
chr18:74803838-74804339	Stomach	Stomach.Chief cells	up	0.0593148511491143	0.0026055877509986	4.03048703548225e-05	0.896171670714643	0.00222767259364021	0.952846559088055
chr3:95200942-95201443	Stomach	Stomach.Chief cells	up	0.0764067212898268	0.0279468006089133	4.03256544733174e-05	0.160061893774311	0.00222794900630448	0.411867304529412
chr5:129455129-129455630	Stomach	Stomach.Chief cells	up	0.0642879664003159	0.0197169920401897	4.04355528797282e-05	0.341696197602247	0.00223314674493557	0.587612559538659
chr6:22361885-22362386	Stomach	Stomach.Chief cells	down	-0.0319426	-0.012053	4.10003406691943e-05	0.144177575023951	0.00225903555394385	0.394804353913997
chr11:97390013-97390514	Stomach	Stomach.Chief cells	up	0.0419495221384513	0.0134554447268545	4.10356676835551e-05	0.23880017683282	0.00226009983842307	0.491102444083592
chr4:31601529-31602030	Stomach	Stomach.Chief cells	down	-0.0367728	-0.00785295	4.10668719898827e-05	0.410356507226106	0.00226093631706858	0.647228850786538
chr11:75467778-75468279	Stomach	Stomach.Chief cells	down	-0.0497195	-0.0226404	4.11014442479852e-05	0.123278583594897	0.00226153366304366	0.371562466933687
chr15:91673666-91674167	Stomach	Stomach.Chief cells	down	-0.0758602	-0.0176727	4.1278904646483e-05	0.304167706354812	0.00226818663246484	0.554180805510715
chr2:117434440-117434941	Stomach	Stomach.Chief cells	up	0.117223730042099	-0.0116636	4.15985016971266e-05	0.829001647990015	0.00228130773040719	0.919987573452467
chr2:154189810-154190311	Stomach	Stomach.Chief cells	down	-0.0485351	-0.0235776	4.16454778465858e-05	0.0797057018440589	0.00228211075244639	0.316795801107728
chr14:106190697-106191198	Stomach	Stomach.Chief cells	down	-0.0481455	-0.0108129	4.16801701944027e-05	0.399268544373162	0.00228287564855947	0.638515752894674
chr3:21575558-21576059	Stomach	Stomach.Chief cells	down	-0.0419254	-0.0145723	4.16917804633454e-05	0.222837789229496	0.00228287564855947	0.475546966081982
chr10:18769860-18770361	Stomach	Stomach.Chief cells	up	0.0412157253391121	-0.00158434	4.17739406103105e-05	0.877907163733331	0.0022856012521287	0.944034593098054
chr15:35318948-35319449	Stomach	Stomach.Chief cells	down	-0.0429879	-0.0115889	4.19284167844517e-05	0.348000960804838	0.0022931643710616	0.593645481911441
chr18:62514172-62514673	Stomach	Stomach.Chief cells	down	-0.129233	-0.00958131	4.19784573034303e-05	0.746422625243619	0.00229501201061562	0.875927397966645
chr15:38712635-38713136	Stomach	Stomach.Chief cells	down	-0.0490417	-0.00119775	4.21151947993303e-05	0.927650691810667	0.00229981547894323	0.967549130387805
chr4:46584494-46584995	Stomach	Stomach.Chief cells	up	0.0557282379960709	-0.0248296	4.22027852681507e-05	0.127038999422583	0.00230370741347155	0.376112586583806
chr14:93880035-93880536	Stomach	Stomach.Chief cells	down	-0.0950396	-0.0195418	4.23275747380398e-05	0.360911644777867	0.00230873368531547	0.605476970021137
chrX:65779734-65780235	Stomach	Stomach.Chief cells	up	0.0865671940441922	0.0232359189254284	4.25677755520334e-05	0.115267059889917	0.00232093849544248	0.362212964522714
chr18:42740587-42741088	Stomach	Stomach.Chief cells	down	-0.101099	-0.0378101	4.26774265067326e-05	0.107862092057278	0.00232601861124204	0.353303055643828
chr10:22777884-22778385	Stomach	Stomach.Chief cells	down	-0.068154	0.00753888416382367	4.27436383052217e-05	0.681696510519147	0.00232872818479483	0.838180260100807
chr6:27947111-27947612	Stomach	Stomach.Chief cells	down	-0.0437085	-0.00526437	4.28239136559977e-05	0.662834794416024	0.00232950538558547	0.827005918516661
chr7:120945364-120945865	Stomach	Stomach.Chief cells	up	0.0785724674005084	-0.00982803	4.28009527151297e-05	0.764100333055783	0.00232950538558547	0.885792384817747
chr18:64339704-64340205	Stomach	Stomach.Chief cells	up	0.0456676676638546	0.0218196778928239	4.29352910492335e-05	0.108811810544456	0.0023346643373655	0.354520846948995
chr13:114831390-114831891	Stomach	Stomach.Chief cells	down	-0.054182	-0.0189403	4.37959192091666e-05	0.19918417009556	0.00237779836595583	0.452511696336231
chr7:89431119-89431620	Stomach	Stomach.Chief cells	up	0.085573923723837	-0.00554278	4.39211225252652e-05	0.863677563518196	0.00238276309638315	0.93713898362791
chr15:39259837-39260338	Stomach	Stomach.Chief cells	down	-0.0965348	0.0164893635018275	4.40504781679721e-05	0.450837361039818	0.00238794529518783	0.680510406673957
chr15:8709573-8710074	Stomach	Stomach.Chief cells	down	-0.0338107	-0.00161942	4.44736246485578e-05	0.858137708114483	0.00240810944726317	0.93454269739554
chr5:66899573-66900074	Stomach	Stomach.Chief cells	down	-0.101954	-0.0181984	4.46933884289002e-05	0.450979012906489	0.00241537649464471	0.680636875675151
chr19:6269755-6270256	Stomach	Stomach.Chief cells	up	0.0429372994133558	0.00117503675260348	4.47424242993043e-05	0.918259150917388	0.00241573898143023	0.963153991091268
chrX:53607662-53608163	Stomach	Stomach.Chief cells	down	-0.1033	-0.0330344	4.47514358529626e-05	0.177427470606449	0.00241573898143023	0.430978470437099
chr19:5307259-5307760	Stomach	Stomach.Chief cells	down	-0.0636505	-0.020661	4.49718046103685e-05	0.278709694164809	0.00242577948437304	0.530021139150447
chr17:63758771-63759272	Stomach	Stomach.Chief cells	up	0.115947661941426	-0.0465636	4.52383008615995e-05	0.309412755437824	0.00243829086976871	0.559005088591117
chrX:104150045-104150546	Stomach	Stomach.Chief cells	up	0.0772612264808136	0.0236168466436988	4.54753647801723e-05	0.220566168579328	0.00245013281211218	0.473134778810061
chr3:34949802-34950303	Stomach	Stomach.Chief cells	down	-0.04725	0.0090835014021335	4.57198329470494e-05	0.43394018454696	0.00245954929063965	0.667049218223812
chr5:137975393-137975894	Stomach	Stomach.Chief cells	up	0.10197959278797	0.016223551106007	4.57628800904026e-05	0.663362395148679	0.00246092720626336	0.827324108726358
chr2:150900211-150900712	Stomach	Stomach.Chief cells	up	0.0343177177089552	-0.00809061	4.57925970041496e-05	0.401923174686381	0.00246158750407569	0.640511602771584
chr2:127482408-127482909	Stomach	Stomach.Chief cells	up	0.0727646501622561	0.0362033850216072	4.63913891455411e-05	0.0653918369825426	0.00248944794432633	0.29557979047295
chr6:91659695-91660196	Stomach	Stomach.Chief cells	up	0.0322075254368325	0.011739059412354	4.68944040353305e-05	0.176920621120825	0.00251506875685079	0.430479317608284
chr8:126089061-126089562	Stomach	Stomach.Chief cells	up	0.0903818507808738	0.0653367011408196	4.72466782610792e-05	0.0657936798704856	0.00253117759570201	0.296150718513087
chr17:66362633-66363134	Stomach	Stomach.Chief cells	up	0.0469675398533799	0.00626127850188898	4.72816591200728e-05	0.63718819030961	0.00253144520393251	0.811121931737426
chr15:101783661-101784162	Stomach	Stomach.Chief cells	up	0.0777208076704192	-0.00500033	4.73269829123863e-05	0.877067909403904	0.00253153627695922	0.943620922673407
chr12:34867563-34868064	Stomach	Stomach.Chief cells	up	0.12136681976794	0.0488972226816278	4.74611461792737e-05	0.0572042178123459	0.00253646107941111	0.282087407905308
chr17:45798367-45798868	Stomach	Stomach.Chief cells	up	0.0662400598596637	0.031012903593061	4.7771068535773e-05	0.0701103586567244	0.00254853053876729	0.30283900399405
chr1:105164154-105164655	Stomach	Stomach.Chief cells	up	0.079283400668963	0.00662250998626166	4.78160609251521e-05	0.806490592282491	0.00254900414511155	0.908173669367152
chr3:105000583-105001084	Stomach	Stomach.Chief cells	down	-0.0918899	-0.0254294	4.77980596885836e-05	0.335226346873414	0.00254900414511155	0.582217433603578
chr11:50603038-50603539	Stomach	Stomach.Chief cells	up	0.0940029930997348	0.0419335199097327	4.7857800848646e-05	0.0853823316271803	0.00255024012976319	0.324511919691305
chr5:32216527-32217028	Stomach	Stomach.Chief cells	up	0.0646931677654384	-0.011914	4.78753787793544e-05	0.63984887883885	0.00255024012976319	0.812793221382248
chr16:3923250-3923751	Stomach	Stomach.Chief cells	up	0.0626944947509916	0.0138119347761917	4.80134337670595e-05	0.478208723238043	0.00255566528053993	0.701402938228687
chr10:68145632-68146133	Stomach	Stomach.Chief cells	up	0.0534371834392448	0.0238831191301399	4.81805265892765e-05	0.130477240353421	0.00256359265505799	0.380017284451879
chr9:116879711-116880212	Stomach	Stomach.Chief cells	down	-0.0987921	-0.0216227	4.83345081214211e-05	0.34305156774546	0.00256888083619274	0.588874460132268
chr15:101368443-101368944	Stomach	Stomach.Chief cells	up	0.0566097546814317	0.028089467489925	4.86985919133452e-05	0.0743391143261872	0.00258433907258636	0.308958743335755
chr14:66089135-66089636	Stomach	Stomach.Chief cells	up	0.0324177632343545	0.0169015203192504	4.87447575833568e-05	0.0614885390767589	0.00258581688283511	0.289606074692682
chr2:6408566-6409067	Stomach	Stomach.Chief cells	up	0.0774621974074283	0.0387583342356463	4.88394827964982e-05	0.0874284305767222	0.00258924153917016	0.327020431339952
chr10:63415757-63416258	Stomach	Stomach.Chief cells	down	-0.0502808	0.0127410868585723	4.89827859936828e-05	0.342510188989017	0.0025945437349547	0.588387710094255
chr15:12229830-12230331	Stomach	Stomach.Chief cells	up	0.0368408495510535	0.00318976809878224	4.91206689107406e-05	0.781000489877406	0.00260087124685261	0.894751533105422
chr9:40459252-40459753	Stomach	Stomach.Chief cells	up	0.032119523512072	-0.0131953	4.92452967301774e-05	0.127986259355692	0.00260649243784348	0.377313128031929
chr17:64935627-64936128	Stomach	Stomach.Chief cells	up	0.0368765036801964	-0.0100829	4.92995229218621e-05	0.31221709698241	0.00260838454091941	0.561287223212344
chr5:64754316-64754817	Stomach	Stomach.Chief cells	up	0.0586553878572744	0.0199431975899708	4.93548782560709e-05	0.234713354818309	0.00261033494548716	0.487117352996054
chr11:16628631-16629132	Stomach	Stomach.Chief cells	down	-0.0710957	-0.00478186	4.97341854299868e-05	0.798463394852039	0.00262744287031526	0.904151291383317
chr4:111513730-111514231	Stomach	Stomach.Chief cells	up	0.0448797514116051	0.00952732988866168	4.97841481520454e-05	0.455117397884479	0.00262909844268271	0.683754419924065
chr9:14697820-14698321	Stomach	Stomach.Chief cells	up	0.0439975812265554	-0.000975926	4.99184027876856e-05	0.945029671242071	0.00263323305527372	0.975673105773113
chr14:67118875-67119376	Stomach	Stomach.Chief cells	down	-0.0342073	-0.00807909	4.9958705881576e-05	0.376087896682756	0.00263437462866984	0.618670888836074
chr18:63723490-63723991	Stomach	Stomach.Chief cells	up	0.0927726882546474	0.0317449409729864	5.00704713584558e-05	0.194895713181457	0.00263829705391227	0.448167114924797
chr8:126135043-126135544	Stomach	Stomach.Chief cells	up	0.060073967619321	0.0102218379923616	5.027550055055e-05	0.688989006180851	0.00264811191537917	0.842574522234212
chr7:145243022-145243523	Stomach	Stomach.Chief cells	down	-0.0364421	0.00696193196925272	5.04334119680935e-05	0.493460582776766	0.00265444849620732	0.713059836677495
chr10:95777607-95778108	Stomach	Stomach.Chief cells	up	0.10132837711621	0.0226119062886262	5.04815739666398e-05	0.475549804227467	0.00265599309083296	0.699377700997674
chr7:112761616-112762117	Stomach	Stomach.Chief cells	up	0.0489467698321438	0.0169304972944776	5.06038128390709e-05	0.263232909457994	0.00266143249783014	0.515249119236794
chr17:73985912-73986413	Stomach	Stomach.Chief cells	down	-0.0392854	-0.00606791	5.13958607475352e-05	0.567723514848711	0.00269806288545289	0.765809371221227
chr15:99985847-99986348	Stomach	Stomach.Chief cells	up	0.0627662925147706	-0.0251145	5.14701378118372e-05	0.241256348087867	0.00270095766678689	0.49354191555451
chr12:77206759-77207260	Stomach	Stomach.Chief cells	up	0.0314035595043034	-0.0205179	5.16149759557823e-05	0.0723397956297967	0.00270554089153144	0.306140129326229
chr11:6671634-6672135	Stomach	Stomach.Chief cells	up	0.0526969232462021	0.00412990344609035	5.16425704396568e-05	0.796460417851831	0.00270597084604345	0.903038120532223
chr4:6719565-6720066	Stomach	Stomach.Chief cells	up	0.0400535994071818	-0.0218595	5.17476563530183e-05	0.122354319037882	0.00270947734363814	0.370350330853985
chr1:191238544-191239045	Stomach	Stomach.Chief cells	down	-0.0522085	-0.00729947	5.18806657749719e-05	0.515318453461482	0.00271543443139073	0.729544360736899
chr15:44551266-44551767	Stomach	Stomach.Chief cells	up	0.0995506565062904	0.0472856780847488	5.22079798066048e-05	0.115030418110117	0.00272750948833462	0.36187662474922
chr6:120421117-120421618	Stomach	Stomach.Chief cells	up	0.081335593552231	0.00640162051422988	5.22532485531031e-05	0.800618553701212	0.00272886452793363	0.905193432749047
chr14:58175916-58176417	Stomach	Stomach.Chief cells	down	-0.0352878	-0.00437731	5.2386092969458e-05	0.656792792550992	0.00273479041037783	0.823534618842518
chr14:64432048-64432549	Stomach	Stomach.Chief cells	up	0.0719200289714583	-0.0457563	5.39632132313818e-05	0.160407233141397	0.00280467641493192	0.412265317947834
chr5:22971492-22971993	Stomach	Stomach.Chief cells	up	0.0760237813391945	-0.00474844	5.4062745431167e-05	0.853539868291004	0.0028088153138789	0.932175975395746
chr19:12502679-12503180	Stomach	Stomach.Chief cells	down	-0.0500091	-0.0142444	5.45593041660175e-05	0.278452916616633	0.00283252884714203	0.529785574692417
chr15:89754911-89755412	Stomach	Stomach.Chief cells	up	0.109577133590291	0.0438707359643198	5.49565664195194e-05	0.0773310145780017	0.00285000877014907	0.313161487747929
chr9:40458561-40459062	Stomach	Stomach.Chief cells	up	0.0443940831486059	0.00987610875280854	5.52264113761061e-05	0.41465888341702	0.00286084970872019	0.650817683571778
chr14:25687453-25687954	Stomach	Stomach.Chief cells	up	0.0329378608704991	-0.00215458	5.52920900150409e-05	0.786612768575736	0.0028621513452927	0.897742244738085
chr3:127195661-127196162	Stomach	Stomach.Chief cells	up	0.0379441240967453	-0.00989537	5.52761675063181e-05	0.425501618846386	0.0028621513452927	0.660046527670052
chr3:69479131-69479632	Stomach	Stomach.Chief cells	up	0.036528232480098	-0.00203589	5.53186310240884e-05	0.863025026263296	0.0028624755403194	0.936845082619132
chr4:45589643-45590144	Stomach	Stomach.Chief cells	up	0.0663328975744719	-0.0177296	5.54621386894809e-05	0.479306348056296	0.0028688497469937	0.702268573008955
chr6:57271490-57271991	Stomach	Stomach.Chief cells	up	0.0613749859424815	0.0265990695178153	5.55553630629786e-05	0.0757859796499561	0.00287156741315749	0.310823198955158
chr4:155837626-155838127	Stomach	Stomach.Chief cells	up	0.0443158960561321	0.0208782756574238	5.56007108979309e-05	0.104827866455822	0.0028718082513951	0.349387444968958
chr8:39636277-39636778	Stomach	Stomach.Chief cells	down	-0.0355818	-0.0164251	5.56474288512665e-05	0.083678174561369	0.00287316997222883	0.322201703812872
chr2:19556923-19557424	Stomach	Stomach.Chief cells	up	0.0559249937303002	-0.00971837	5.56822527118398e-05	0.581932264239574	0.00287391680989251	0.77572445513516
chr6:35579281-35579782	Stomach	Stomach.Chief cells	up	0.0724112676957658	0.0337269498134511	5.57170487058786e-05	0.113607001115897	0.00287466166387812	0.360109636392349
chr8:124815224-124815725	Stomach	Stomach.Chief cells	up	0.0950607462390052	0.0349120679237214	5.57968237467733e-05	0.385322354788268	0.00287772577161793	0.626759381690108
chr6:14689714-14690215	Stomach	Stomach.Chief cells	down	-0.072006	-0.0319988	5.60501273283477e-05	0.104234182646714	0.00288973412118221	0.348676543439248
chr13:11959787-11960288	Stomach	Stomach.Chief cells	down	-0.0716833	-0.00783598	5.64246748715055e-05	0.627257311863417	0.00290259527672208	0.804977175533217
chr4:13138476-13138977	Stomach	Stomach.Chief cells	down	-0.0748085	-0.00936473	5.64337230058586e-05	0.648606493633869	0.00290259527672208	0.818351116345497
chrX:12093353-12093854	Stomach	Stomach.Chief cells	up	0.0517655198560274	0.0305693737973397	5.68777031876069e-05	0.0785540506944878	0.00292066695513488	0.31509993008604
chr6:42309154-42309655	Stomach	Stomach.Chief cells	down	-0.0517191	0.000144920403014158	5.72161730105091e-05	0.99178699272614	0.00293460890802299	0.996664230654342
chr8:124339045-124339546	Stomach	Stomach.Chief cells	up	0.0622717521585342	0.0325872271618001	5.72323681738391e-05	0.0999875387463049	0.00293460890802299	0.343948374734599
chr6:120930348-120930849	Stomach	Stomach.Chief cells	down	-0.0560758	-0.00475989	5.73852098028874e-05	0.740594849634494	0.00294137748764902	0.872705268876509
chr1:41441619-41442120	Stomach	Stomach.Chief cells	up	0.0501785144507721	-0.0157238	5.77825727035525e-05	0.375067446003412	0.00295744950884923	0.617735750983428
chr16:93127675-93128176	Stomach	Stomach.Chief cells	down	-0.0640484	-0.00498909	5.7767250963924e-05	0.735874691796558	0.00295744950884923	0.870325312672335
chr2:56254541-56255042	Stomach	Stomach.Chief cells	up	0.113270034323932	0.0542223854541782	5.78958759645195e-05	0.08104996488726	0.00296110135761867	0.318691211312746
chr13:63534944-63535445	Stomach	Stomach.Chief cells	down	-0.0753447	-0.0216874	5.80132998998254e-05	0.231893767797657	0.00296603238940936	0.484300515691218
chr6:28109002-28109503	Stomach	Stomach.Chief cells	down	-0.0564089	-0.0259996	5.82086357768637e-05	0.0843744934168414	0.00297278915879083	0.323212100960595
chr1:30845013-30845514	Stomach	Stomach.Chief cells	down	-0.0467157	-0.0152434	5.82301686903916e-05	0.229316070175247	0.00297281332459471	0.481793605633559
chr12:103670273-103670774	Stomach	Stomach.Chief cells	up	0.100472645364343	0.0664257905320194	5.85503890816021e-05	0.0592704111960378	0.00298592177498123	0.285746943812974
chr1:179352177-179352678	Stomach	Stomach.Chief cells	down	-0.0396127	-0.00492202	5.86481132280902e-05	0.652990442417476	0.00298982532011211	0.821108185910201
chr4:46585008-46585509	Stomach	Stomach.Chief cells	up	0.0507312367268395	-0.0213084	5.88226895226608e-05	0.12238561713952	0.00299762246010887	0.370397412225716
chr7:67756105-67756606	Stomach	Stomach.Chief cells	up	0.0658408453540323	0.0204681748050392	5.88921236820808e-05	0.290174750084604	0.00299901553790989	0.540974084423181
chr5:133121434-133121935	Stomach	Stomach.Chief cells	up	0.0506760187429236	0.00231512145146577	5.89807705062284e-05	0.890554934686858	0.00300150690616117	0.950276883002919
chr19:58100302-58100803	Stomach	Stomach.Chief cells	down	-0.0656735	-0.025254	5.91224641109588e-05	0.142880861282849	0.00300640711684692	0.393512133249906
chr9:119988245-119988746	Stomach	Stomach.Chief cells	up	0.043209952621979	0.0226361697332427	5.91061580878375e-05	0.0982404525927393	0.00300640711684692	0.341914305711288
chr2:27597808-27598309	Stomach	Stomach.Chief cells	up	0.0408598364993334	0.0131475712069073	5.92938095027666e-05	0.291864749490024	0.00301294940360692	0.542599520782815
chr5:124083307-124083808	Stomach	Stomach.Chief cells	up	0.0519725342412628	0.0231122912069979	5.92786026516013e-05	0.137314982315382	0.00301294940360692	0.387305392536005
chr11:120108462-120108963	Stomach	Stomach.Chief cells	up	0.0550968706570212	-0.00681779	5.98425698549886e-05	0.687376773762055	0.00303744253886589	0.841764036519924
chr7:109912514-109913015	Stomach	Stomach.Chief cells	down	-0.0911808	-0.0254453	6.01396569724795e-05	0.22210467327758	0.00304715510333531	0.474693132497164
chr2:110156206-110156707	Stomach	Stomach.Chief cells	down	-0.0594627	-0.00632268	6.20386214915649e-05	0.655729954083643	0.0031298905819767	0.822947563509318
chr10:43323975-43324476	Stomach	Stomach.Chief cells	up	0.084559774744573	-0.0375524	6.24184992931231e-05	0.132656162614104	0.00314568289136614	0.382290146517554
chr16:73470528-73471029	Stomach	Stomach.Chief cells	up	0.0661405589970962	-0.0141421	6.24538450625218e-05	0.474981509707918	0.00314634090751986	0.698932759100253
chr17:87604049-87604550	Stomach	Stomach.Chief cells	up	0.0587299101149751	0.00492509456803776	6.28524813356571e-05	0.77535814825609	0.00316416516327485	0.891913388222325
chr10:89450341-89450842	Stomach	Stomach.Chief cells	down	-0.0311082	-0.0143304	6.3338335015239e-05	0.0949623414817691	0.00318521649771505	0.337291575520419
chr16:74411441-74411942	Stomach	Stomach.Chief cells	down	-0.0575479	-0.0300155	6.35395177396681e-05	0.0561332016615971	0.00319305869122438	0.280082672219176
chr18:61195031-61195532	Stomach	Stomach.Chief cells	up	0.0915297957700542	-0.033738	6.3528917704028e-05	0.297444509608915	0.00319305869122438	0.548027435897724
chr7:91854262-91854763	Stomach	Stomach.Chief cells	down	-0.0375756	-0.021448	6.40947529679964e-05	0.080075151461077	0.00321752468837672	0.317245557055864
chr17:63690790-63691291	Stomach	Stomach.Chief cells	up	0.0734293593308465	0.0415252659893635	6.4431113616627e-05	0.0545418395645446	0.00323211102673656	0.276897848814489
chr6:147022312-147022813	Stomach	Stomach.Chief cells	up	0.0375746191295667	0.0167453343466212	6.46554748748846e-05	0.12250750423088	0.00324221367275794	0.370575618324589
chr9:66882462-66882963	Stomach	Stomach.Chief cells	up	0.0892179411473563	0.0404651814578463	6.46823636215212e-05	0.0739315001213804	0.00324241020283294	0.308263526575548
chr13:53763456-53763957	Stomach	Stomach.Chief cells	up	0.0505613584592472	0.0127045401914687	6.48733286749263e-05	0.404843296194719	0.00325082852292555	0.642799443609952
chr17:33875743-33876244	Stomach	Stomach.Chief cells	up	0.0586758299523166	0.000652818480570197	6.51540073815443e-05	0.969242943333946	0.00326142015460503	0.986725105466343
chr5:101685292-101685793	Stomach	Stomach.Chief cells	up	0.0848425443866823	-0.020354	6.59320721494602e-05	0.526520810286264	0.00329686051600778	0.737080051775351
chr14:64441340-64441841	Stomach	Stomach.Chief cells	up	0.0343057503634019	0.0170841901087937	6.64368648979809e-05	0.0620408010248237	0.00331975018968633	0.290539810684575
chr4:6937118-6937619	Stomach	Stomach.Chief cells	up	0.0495286502258363	0.0027786983928255	6.6461331577078e-05	0.840507353742289	0.00331979760323847	0.925580835765944
chr14:11862166-11862667	Stomach	Stomach.Chief cells	up	0.10509577982372	0.0115360077778229	6.66887756264601e-05	0.759586019810723	0.00332968512230872	0.883362364319667
chr8:11140541-11141042	Stomach	Stomach.Chief cells	down	-0.0403634	-0.00846964	6.68270054449093e-05	0.465921597602486	0.00333452347670867	0.691836287496294
chr10:95893997-95894498	Stomach	Stomach.Chief cells	up	0.0380729599220814	0.016772404166921	6.69424313340729e-05	0.0691611004298625	0.00333906118000303	0.301425424354521
chr9:46451270-46451771	Stomach	Stomach.Chief cells	down	-0.0397883	-0.0150328	6.71314322820104e-05	0.165106987991376	0.00334616529391274	0.417585374056021
chr2:74697476-74697977	Stomach	Stomach.Chief cells	up	0.0604421785500883	0.00808101128706576	6.71997002297681e-05	0.674622775813151	0.00334720426398528	0.834008492052829
chr14:17405927-17406428	Stomach	Stomach.Chief cells	down	-0.0511696	0.0100577297618191	6.806890764571e-05	0.483346764712436	0.00338101051187874	0.705267695374055
chr6:147001339-147001840	Stomach	Stomach.Chief cells	up	0.0807206827591475	0.0242006542861636	6.80821915568057e-05	0.304375828283209	0.00338101051187874	0.554378492397533
chr14:105483270-105483771	Stomach	Stomach.Chief cells	down	-0.0490754	-0.0240448	6.83156711417582e-05	0.0543993989985799	0.00339082575739864	0.276770161473592
chr5:88710077-88710578	Stomach	Stomach.Chief cells	up	0.0773707973707672	-0.0521326	6.86880721362347e-05	0.132456386927145	0.00340452140127213	0.382099366181927
chr8:40634671-40635172	Stomach	Stomach.Chief cells	down	-0.0314049	-0.00940422	6.86603611156979e-05	0.286721650959119	0.00340452140127213	0.537448392278442
chr14:68660786-68661287	Stomach	Stomach.Chief cells	down	-0.0695458	-0.0213115	6.88157022465589e-05	0.229879526638137	0.00340965017368428	0.482348923965306
chr18:60903780-60904281	Stomach	Stomach.Chief cells	down	-0.0596947	-0.0276847	6.89719082755725e-05	0.0858549917775571	0.00341619071722389	0.325064578243881
chr7:96468532-96469033	Stomach	Stomach.Chief cells	down	-0.052751	0.00198605538607918	6.92935507328509e-05	0.879663933472294	0.00342971490708274	0.944973482842224
chr7:30000526-30001027	Stomach	Stomach.Chief cells	down	-0.0496743	-0.0170588	7.00739117118839e-05	0.236076980486389	0.00346105789053927	0.488534598455241
chr6:115794086-115794587	Stomach	Stomach.Chief cells	up	0.100981790167938	0.0366847218051484	7.03303578378339e-05	0.284270015700045	0.0034700816647139	0.535316743968391
chr15:36079323-36079824	Stomach	Stomach.Chief cells	down	-0.0503792	-0.0267547	7.08650613012684e-05	0.0538317262556515	0.00349158217045318	0.275623515051651
chr3:113227062-113227563	Stomach	Stomach.Chief cells	up	0.0613707553939593	-0.00417679	7.14444190055477e-05	0.827467572602904	0.0035180899487797	0.919364271168259
chr9:28783773-28784274	Stomach	Stomach.Chief cells	up	0.0762328750691545	0.0437514744023844	7.147783008834e-05	0.0628852448609526	0.0035180899487797	0.291726446804592
chr3:31058270-31058771	Stomach	Stomach.Chief cells	up	0.0471611509264209	0.0232608395895094	7.17775708432736e-05	0.0839519421598554	0.00352845921216736	0.322480115805802
chr10:24958981-24959482	Stomach	Stomach.Chief cells	down	-0.0525059	-0.0213832	7.22928206987092e-05	0.122709614775372	0.00355077483042815	0.37092005446004
chr2:102176214-102176715	Stomach	Stomach.Chief cells	up	0.0674789625642697	0.0334950845698707	7.27571721915867e-05	0.0530392455839548	0.0035661372165752	0.273890581865549
chr8:104219761-104220262	Stomach	Stomach.Chief cells	down	-0.0606498	-0.0231352	7.34431586540015e-05	0.187544647304813	0.00359352156629376	0.441321294823719
chr2:112254880-112255381	Stomach	Stomach.Chief cells	up	0.0582206332568978	-0.0214761	7.36963417665044e-05	0.341640589673182	0.00360466018714536	0.587589097105838
chr13:37397504-37398005	Stomach	Stomach.Chief cells	up	0.0679677747558987	-0.0321651	7.38224344490985e-05	0.153291728903715	0.0036095769550638	0.405024028446399
chr19:38080435-38080936	Stomach	Stomach.Chief cells	down	-0.0602075	-0.0184094	7.39072463135525e-05	0.23681695936068	0.00361003035726729	0.48913319092112
chr9:37248547-37249048	Stomach	Stomach.Chief cells	down	-0.0528462	-0.016664	7.38720750993175e-05	0.259442774536417	0.00361003035726729	0.511866937215944
chr16:37882695-37883196	Stomach	Stomach.Chief cells	down	-0.093063	0.01530769768022	7.41229975323938e-05	0.499788563663824	0.00361925854537193	0.717948583302116
chr11:112625814-112626315	Stomach	Stomach.Chief cells	up	0.0463573926539802	0.028936031135524	7.42880712571004e-05	0.0584506689130147	0.00362606446290579	0.28416293134144
chr5:87175749-87176250	Stomach	Stomach.Chief cells	down	-0.061407	0.00828152744120261	7.43542937098926e-05	0.62454097604407	0.00362776497293086	0.803190633958105
chr3:29338375-29338876	Stomach	Stomach.Chief cells	up	0.0986270665369904	0.0231894260160043	7.44877902973544e-05	0.454708963182752	0.00363204523874434	0.683482110399528
chrX:163398023-163398524	Stomach	Stomach.Chief cells	up	0.0881698412888618	0.0335123313898673	7.46516150999175e-05	0.308551453423202	0.00363752041391766	0.558238361978808
chr3:35249107-35249608	Stomach	Stomach.Chief cells	down	-0.0638936	-0.0105858	7.48838785823666e-05	0.550233005731041	0.00364506316709153	0.753499105771185
chr1:78093582-78094083	Stomach	Stomach.Chief cells	up	0.069628915643724	0.0311529324671195	7.50135632441063e-05	0.123102240780919	0.00364760234278377	0.371309212265833
chr16:96063141-96063642	Stomach	Stomach.Chief cells	down	-0.0917225	-0.0216601	7.50048765922401e-05	0.355973805035199	0.00364760234278377	0.601046093442761
chr4:8417781-8418282	Stomach	Stomach.Chief cells	down	-0.0843989	-0.00464322	7.55978187020493e-05	0.852347674229124	0.00367474644827823	0.931457669168685
chr9:70105137-70105638	Stomach	Stomach.Chief cells	up	0.10923022314441	0.00285364536930145	7.59256397677668e-05	0.925030466802788	0.00368941109647426	0.966372801796513
chr5:113852395-113852896	Stomach	Stomach.Chief cells	up	0.0987862452592447	0.0144063004654997	7.6186486666037e-05	0.671689541175648	0.00369935052684774	0.832352722830569
chr4:15318913-15319414	Stomach	Stomach.Chief cells	up	0.0561061599957506	0.0124825695478519	7.63349113793451e-05	0.499004668901259	0.00370292523203427	0.717372367731758
chr4:6918947-6919448	Stomach	Stomach.Chief cells	up	0.0486723903136304	-0.0131363	7.65533282630037e-05	0.365296483705215	0.00371096990760092	0.60927779540506
chr7:16329773-16330274	Stomach	Stomach.Chief cells	down	-0.0451712	-0.00552457	7.688494184615e-05	0.668260471316053	0.00372576562854253	0.830204057628903
chr7:142155304-142155805	Stomach	Stomach.Chief cells	up	0.0498450829228972	0.0111048357099115	7.71193922064071e-05	0.485010349163386	0.00373584437997551	0.706584604103184
chr11:7135198-7135699	Stomach	Stomach.Chief cells	down	-0.0892306	-0.0279147	7.74069470735015e-05	0.200734732046697	0.00374848784076931	0.453940099428001
chr17:86983490-86983991	Stomach	Stomach.Chief cells	up	0.0452529761563277	0.0144623554604747	7.74456233116098e-05	0.250126609627152	0.00374907463384436	0.502346767295711
chr2:135756711-135757212	Stomach	Stomach.Chief cells	up	0.098777010368179	-0.00607282	7.75110625004423e-05	0.843843667452765	0.00375095615139696	0.92716187291915
chr4:11393990-11394491	Stomach	Stomach.Chief cells	up	0.0525630709596111	0.0257202144825276	7.76049688730184e-05	0.0856497668871	0.00375421350619745	0.324845018499958
chr9:121823039-121823540	Stomach	Stomach.Chief cells	up	0.0624970496412529	0.018694219974227	7.7772989050488e-05	0.245302033694313	0.00376105272605547	0.497532984567567
chrX:116637587-116638088	Stomach	Stomach.Chief cells	down	-0.115094	-0.00621711	7.8080871173521e-05	0.774831845684667	0.00377464858072787	0.891630197611921
chr18:39009890-39010391	Stomach	Stomach.Chief cells	up	0.0437761455938028	0.00939521993165945	7.81661528324712e-05	0.497800956014812	0.00377618490759222	0.71647138758954
chrX:77443840-77444341	Stomach	Stomach.Chief cells	down	-0.0886838	0.0132444341665262	7.81527975491927e-05	0.578075545766148	0.00377618490759222	0.772919244107517
chr1:89133187-89133688	Stomach	Stomach.Chief cells	up	0.0320849705861532	0.00646315296531776	7.8278269900536e-05	0.438053322182117	0.0037803075119499	0.670526860288679
chr10:95743660-95744161	Stomach	Stomach.Chief cells	up	0.0898878451237843	-0.0167749	7.85018041269785e-05	0.62011612256749	0.00378394427443562	0.800238765049299
chr2:34419739-34420240	Stomach	Stomach.Chief cells	up	0.0353836762624422	-0.0124507	7.85144110612841e-05	0.261494624582847	0.00378394427443562	0.513762981582496
chr5:101772565-101773066	Stomach	Stomach.Chief cells	up	0.1057870576905	0.0578178690184775	7.8569897634517e-05	0.0549890111715022	0.00378532604777681	0.277611809519703
chr5:118035751-118036252	Stomach	Stomach.Chief cells	up	0.0624617185005196	0.00864909826173279	7.86719582847498e-05	0.660815551130979	0.00378894994999439	0.825857088588859
chr10:21095278-21095779	Stomach	Stomach.Chief cells	down	-0.0321758	-0.00208161	7.87761008820365e-05	0.814362845387954	0.00379267161548743	0.912438540652493
chr10:88268834-88269335	Stomach	Stomach.Chief cells	down	-0.0443855	-0.00984432	7.88354151731156e-05	0.45449380085461	0.00379423322238397	0.683336176739442
chr12:70223057-70223558	Stomach	Stomach.Chief cells	down	-0.0654354	-0.0304966	7.89747775950265e-05	0.0996982344361495	0.00379746451635154	0.343633316353102
chr16:28832219-28832720	Stomach	Stomach.Chief cells	down	-0.136994	-0.0315377	7.89832589738535e-05	0.332479314924936	0.00379746451635154	0.579530076421304
chr11:96397823-96398324	Stomach	Stomach.Chief cells	up	0.0730703559388493	0.00142242024434718	7.91174165046581e-05	0.949631756332663	0.00379873933034491	0.977558816283858
chrX:17073967-17074468	Stomach	Stomach.Chief cells	down	-0.104923	-0.0417069	7.91106547914183e-05	0.0518671272358339	0.00379873933034491	0.27151285128449
chr16:75360758-75361259	Stomach	Stomach.Chief cells	up	0.0465990075492777	0.0194197844075167	7.95771765586755e-05	0.102424635788031	0.00381691940883425	0.346801113905777
chr15:96599751-96600252	Stomach	Stomach.Chief cells	down	-0.0340831	-0.00283072	7.97523075936437e-05	0.753444486692788	0.00382402020795731	0.879790362944856
chr16:21213895-21214396	Stomach	Stomach.Chief cells	up	0.0393422400160451	0.0196396114713059	7.98278696098781e-05	0.0552465262083527	0.00382634	0.278235216600567
chr3:116684486-116684987	Stomach	Stomach.Chief cells	up	0.0913564833696411	0.00613407948036945	8.04676037851678e-05	0.820941526630622	0.00385555986359244	0.916038757229175
chrX:65778552-65779053	Stomach	Stomach.Chief cells	up	0.106185289424066	0.0255610334416204	8.04920262537594e-05	0.230103328647227	0.00385555986359244	0.482545956578539
chr1:91205572-91206073	Stomach	Stomach.Chief cells	up	0.075798800281654	0.00579244629592277	8.06358161328185e-05	0.825887544820745	0.00385743592174346	0.918585176103168
chr10:118956289-118956790	Stomach	Stomach.Chief cells	up	0.0467502982546482	0.0150138843693769	8.05613964622407e-05	0.224058025714281	0.00385743592174346	0.476713549862905
chr10:60790946-60791447	Stomach	Stomach.Chief cells	up	0.0323862505543743	0.0133976107213619	8.06630750927133e-05	0.157468185000426	0.00385743592174346	0.408989607861674
chr13:94139251-94139752	Stomach	Stomach.Chief cells	down	-0.0329091	-0.012632	8.07428425104773e-05	0.193441734942541	0.00385971567613325	0.44672363227144
chr13:100821439-100821940	Stomach	Stomach.Chief cells	down	-0.0912434	-0.027587	8.09698786448648e-05	0.256722488640565	0.00386794891349839	0.509148392381274
chr4:150865833-150866334	Stomach	Stomach.Chief cells	up	0.0419647464050597	-0.000604281	8.12220109689538e-05	0.959883533740885	0.00387506421568047	0.982230711037906
chr7:117090943-117091444	Stomach	Stomach.Chief cells	down	-0.0321876	0.00182692112310809	8.12100023740784e-05	0.83092866693125	0.00387506421568047	0.921006019023063
chr13:46507906-46508407	Stomach	Stomach.Chief cells	down	-0.0700556	-0.017418	8.1688900118569e-05	0.338254591691605	0.00389044764832568	0.584728644947632
chr7:89769392-89769893	Stomach	Stomach.Chief cells	down	-0.0913939	-0.032733	8.16384465827321e-05	0.184187648371997	0.00389044764832568	0.437793406722449
chr3:97874600-97875101	Stomach	Stomach.Chief cells	up	0.0583657020655177	0.0287016976910813	8.20276309819997e-05	0.066573686872064	0.00390526219799328	0.29731228437015
chr1:155421978-155422479	Stomach	Stomach.Chief cells	up	0.0499483241946221	0.00484903164638005	8.23645627268805e-05	0.747403376737355	0.00391865993902568	0.876378287713728
chr15:44449821-44450322	Stomach	Stomach.Chief cells	up	0.108110105589362	0.042349840978124	8.2636070986098e-05	0.26619885628576	0.00393025283573739	0.51784489212494
chr19:14424258-14424759	Stomach	Stomach.Chief cells	down	-0.0316538	-0.0144339	8.28056147197006e-05	0.125567517717976	0.00393566443752446	0.374212363179767
chr7:40856093-40856594	Stomach	Stomach.Chief cells	down	-0.0310081	-0.00535659	8.27846516151789e-05	0.49759179336121	0.00393566443752446	0.716305363029667
chr2:103084428-103084929	Stomach	Stomach.Chief cells	up	0.0350049021084531	0.00784453675322097	8.28608632467122e-05	0.458716488967775	0.00393696476498457	0.686632504100314
chr3:106487523-106488024	Stomach	Stomach.Chief cells	up	0.0423054773451852	0.0131670469522646	8.29649307436452e-05	0.34973550516674	0.00394058297062709	0.595137228401792
chr11:86711274-86711775	Stomach	Stomach.Chief cells	down	-0.0799111	0.000329633060780939	8.30375588047871e-05	0.987228087822237	0.0039427059665128	0.994716877576616
chr2:45212764-45213265	Stomach	Stomach.Chief cells	up	0.0305591934287468	-0.0087298	8.31260504348909e-05	0.324321758994616	0.00394558049947533	0.572269528171253
chr17:77451404-77451905	Stomach	Stomach.Chief cells	down	-0.132111	-0.0616613	8.33280661569471e-05	0.0722555971238288	0.00395383971320363	0.306077936499944
chr16:56611029-56611530	Stomach	Stomach.Chief cells	up	0.0645928403126704	-0.00223439	8.34808517939852e-05	0.922554937404827	0.00395975823927781	0.965358389934937
chr16:94866497-94866998	Stomach	Stomach.Chief cells	up	0.0952540314532541	0.0378091984690783	8.37209868491968e-05	0.171182865024241	0.0039679041618023	0.424248470973119
chr5:81020628-81021129	Stomach	Stomach.Chief cells	down	-0.0789249	-0.0223253	8.36837816106173e-05	0.258565794983168	0.0039679041618023	0.51088180701099
chr14:25689745-25690246	Stomach	Stomach.Chief cells	up	0.0343284632833766	0.00993629548571252	8.39687139235485e-05	0.279854340228161	0.00397755289468524	0.531050104783365
chr7:16946974-16947475	Stomach	Stomach.Chief cells	down	-0.0419089	-0.0126813	8.4808544032211e-05	0.240968625529437	0.00401060599133365	0.493280022569759
chr6:29668022-29668523	Stomach	Stomach.Chief cells	down	-0.103284	0.0136902141396776	8.50610778496516e-05	0.578140637885815	0.0040212012090873	0.772976989814354
chr12:72939572-72940073	Stomach	Stomach.Chief cells	up	0.108158511635834	0.0265182736477481	8.51036680815198e-05	0.39675542533862	0.00402186772348692	0.636096546119969
chr17:29018571-29019072	Stomach	Stomach.Chief cells	up	0.0416747311036951	0.019626998893101	8.51517216125041e-05	0.114454759679454	0.00402279189241723	0.361221500842743
chr5:51450811-51451312	Stomach	Stomach.Chief cells	up	0.0476331165212466	-0.0159984	8.5589691615085e-05	0.260141109999232	0.00403942710066099	0.512446984210622
chr7:19202976-19203477	Stomach	Stomach.Chief cells	up	0.0660171720588463	-0.00432239	8.58122000649933e-05	0.843598996294106	0.00404587039858869	0.92702832789083
chr11:11893758-11894259	Stomach	Stomach.Chief cells	down	-0.100578	-0.0184893	8.66313292064429e-05	0.480871076580863	0.00408176403942279	0.703451355923885
chr4:61855767-61856268	Stomach	Stomach.Chief cells	down	-0.04157	0.00771694932664152	8.75019759563787e-05	0.471639279947109	0.00411845026016391	0.69632558080867
chrX:100597421-100597922	Stomach	Stomach.Chief cells	down	-0.0722383	-0.037946	8.75266594915857e-05	0.0904726889835659	0.00411845026016391	0.331379572758042
chr2:26460103-26460604	Stomach	Stomach.Chief cells	up	0.0322062799588773	0.00126274837716906	8.77965803647576e-05	0.900373199945012	0.00412702400295356	0.954942843857977
chr17:48281645-48282146	Stomach	Stomach.Chief cells	down	-0.119327	-0.04086	8.8439778527297e-05	0.384764177644771	0.00415240455336808	0.626339961258747
chr4:152132645-152133146	Stomach	Stomach.Chief cells	up	0.0417047793127918	0.0158894782695966	8.84232798840786e-05	0.262494721358702	0.00415240455336808	0.514696637879485
chr4:52201046-52201547	Stomach	Stomach.Chief cells	down	-0.0324132	-0.011768	8.88323794260892e-05	0.154801578538658	0.00416738700969298	0.406516706914786
chr17:46844754-46845255	Stomach	Stomach.Chief cells	up	0.0595101041488829	0.0278624115675053	8.90238537250514e-05	0.148085818674431	0.00417498213145581	0.399295962903067
chr10:95269074-95269575	Stomach	Stomach.Chief cells	up	0.071551971061065	0.036591300790723	8.92037078282986e-05	0.0653672699126959	0.0041806389776728	0.295538696692911
chr5:105295701-105296202	Stomach	Stomach.Chief cells	down	-0.0329085	-0.00139138	8.93904132565031e-05	0.881657880429808	0.00418660919897188	0.946030801441655
chr13:72576622-72577123	Stomach	Stomach.Chief cells	up	0.0428567893572962	0.00456984634077715	8.97383231398071e-05	0.743088297340401	0.00419733314537386	0.87407673285403
chr5:37893598-37894099	Stomach	Stomach.Chief cells	up	0.0856671177753699	0.0252997677533677	8.97123310323275e-05	0.307867605586206	0.00419733314537386	0.55770383498165
chr4:83634287-83634788	Stomach	Stomach.Chief cells	down	-0.103206	-0.0169029	8.98751599304367e-05	0.540447564424204	0.00420094948706635	0.746712460278024
chr17:3464058-3464559	Stomach	Stomach.Chief cells	up	0.0868654107741502	0.0384335030739946	9.01457257064157e-05	0.131963598882699	0.00420941474907157	0.381684531951248
chr10:119455531-119456032	Stomach	Stomach.Chief cells	down	-0.116832	-0.0350365	9.04347039235865e-05	0.189056963488455	0.00422011677373798	0.442710428038117
chr2:128272738-128273239	Stomach	Stomach.Chief cells	up	0.0316181592640734	-0.00797867	9.08015193215143e-05	0.436319189945906	0.00423303608617711	0.669080528032236
chr7:27128098-27128599	Stomach	Stomach.Chief cells	down	-0.0445376	-0.0109225	9.09774621186158e-05	0.345060495904035	0.00423983807531394	0.59081474652285
chr11:120200535-120201036	Stomach	Stomach.Chief cells	down	-0.0359154	-0.00918589	9.10996896804718e-05	0.32812262806439	0.00424413310065514	0.575616318493262
chr8:84346369-84346870	Stomach	Stomach.Chief cells	down	-0.030117	-0.00813725	9.11887274868415e-05	0.345105837299429	0.00424687956475422	0.590848818666158
chr15:94558046-94558547	Stomach	Stomach.Chief cells	up	0.0420754114670685	0.0165348928865347	9.16319706984569e-05	0.155064220233958	0.00426470841271509	0.406707922564954
chr4:105316761-105317262	Stomach	Stomach.Chief cells	up	0.0310552233470797	0.0162235898863027	9.20118448480202e-05	0.0821819364518078	0.00427747002533211	0.32025409483971
chr11:60212626-60213127	Stomach	Stomach.Chief cells	up	0.0457736757403633	0.014056445306678	9.22600050598359e-05	0.253274777018961	0.0042863873803941	0.505572706856247
chr2:155125806-155126307	Stomach	Stomach.Chief cells	up	0.0923005476788759	0.0373528264513756	9.26675607507384e-05	0.170465478589433	0.00430156052059684	0.423479124322172
chr7:88482279-88482780	Stomach	Stomach.Chief cells	down	-0.106881	-0.0157897	9.26668551034303e-05	0.574371278393625	0.00430156052059684	0.770315845757145
chr15:97672703-97673204	Stomach	Stomach.Chief cells	up	0.0921447714453636	0.039205250273524	9.29953388830817e-05	0.0904238271356405	0.00431535668378524	0.33135468402804
chr14:12216377-12216878	Stomach	Stomach.Chief cells	up	0.0947886028252464	-0.0421791	9.30369351198885e-05	0.259936634192154	0.00431586815591803	0.512300411222928
chr18:23807544-23808045	Stomach	Stomach.Chief cells	down	-0.0356824	0.0181961847398897	9.31982060164486e-05	0.0663629213728791	0.00431909125393562	0.29703393823061
chr8:5361033-5361534	Stomach	Stomach.Chief cells	down	-0.0383709	-0.0193541	9.34624097309819e-05	0.102388368915797	0.00432991375780608	0.346775223602363
chr10:95970329-95970830	Stomach	Stomach.Chief cells	down	-0.0866423	0.013278326243595	9.37984944202465e-05	0.518441824064232	0.00434301262065611	0.731682190419913
chr1:37120897-37121398	Stomach	Stomach.Chief cells	up	0.0866918388730866	-0.00376713	9.417635121435e-05	0.905181925089203	0.00435515584804729	0.957097807762441
chr14:25601044-25601545	Stomach	Stomach.Chief cells	up	0.0498900681075183	0.0271414881057524	9.45914094242574e-05	0.0674445724291532	0.0043678828739737	0.298588539109513
chr14:8435512-8436013	Stomach	Stomach.Chief cells	up	0.0598284800860184	-0.0103635	9.45721961452112e-05	0.593393120206282	0.0043678828739737	0.783419218314821
chr9:63889538-63890039	Stomach	Stomach.Chief cells	up	0.0547245922611396	0.0297931548716582	9.45397157406575e-05	0.0698083396764782	0.0043678828739737	0.30239712268915
chr15:101453286-101453787	Stomach	Stomach.Chief cells	up	0.0321121023629705	0.0103674597346892	9.4801390685889e-05	0.306656709899811	0.0043760067718698	0.556500751812367
chr4:127131024-127131525	Stomach	Stomach.Chief cells	up	0.0869441405343501	0.0222342043607389	9.48324210632554e-05	0.524180233406119	0.0043760067718698	0.735532221272986
chr7:143977415-143977916	Stomach	Stomach.Chief cells	down	-0.0422562	-0.00177222	9.49556441187189e-05	0.868706998372496	0.00437897212657383	0.939698127667504
chr11:33055943-33056444	Stomach	Stomach.Chief cells	up	0.0512997763694012	0.0238524982876467	9.53566104218239e-05	0.110199146881132	0.00439315746858847	0.355990477642522
chr6:82084161-82084662	Stomach	Stomach.Chief cells	up	0.0574453240051416	-0.0161636	9.55646997593552e-05	0.450010431237735	0.0043998723361808	0.679982616282969
chr19:11280291-11280792	Stomach	Stomach.Chief cells	down	-0.10886	-0.0312387	9.56914006241556e-05	0.210271786062081	0.00440426925448531	0.463191308386119
chr19:30222538-30223039	Stomach	Stomach.Chief cells	up	0.0320552973963903	0.017197676664861	9.62002065084299e-05	0.05779052801678	0.00442367452380276	0.282899129616573
chr5:30625318-30625819	Stomach	Stomach.Chief cells	up	0.0919406447396095	0.0354641069870334	9.61873599255679e-05	0.119314727170734	0.00442367452380276	0.366844483420436
chr17:70894885-70895386	Stomach	Stomach.Chief cells	up	0.0665458179857812	0.0180245786667962	9.66321080400082e-05	0.444303125511081	0.00443911365934231	0.675457741213508
chr6:146344673-146345174	Stomach	Stomach.Chief cells	up	0.0495594513559834	-0.0219813	9.6940195952795e-05	0.237865767958147	0.00444766092066708	0.490244990885518
chr8:90209590-90210091	Stomach	Stomach.Chief cells	up	0.104590797748191	0.0551886583785466	9.75447599481762e-05	0.0794016403775514	0.00447352691976754	0.316389514970235
chr2:126768129-126768630	Stomach	Stomach.Chief cells	down	-0.0781952	-0.0180538	9.76868839213939e-05	0.347202245585513	0.00447713578611295	0.592943370291412
chr9:106411873-106412374	Stomach	Stomach.Chief cells	up	0.099588607150647	-0.0455794	9.77865726027364e-05	0.155633154634393	0.00447879635794123	0.407128233184406
chr1:120012282-120012783	Stomach	Stomach.Chief cells	up	0.0403093077861003	0.0177353104919254	9.81311034080029e-05	0.098559930168313	0.00449166170174355	0.342203702180341
chr4:53431817-53432318	Stomach	Stomach.Chief cells	up	0.0427651502302279	0.00847137367646376	9.86682223812464e-05	0.516724390507309	0.00451478280050539	0.730552979532093
chr15:32338364-32338865	Stomach	Stomach.Chief cells	up	0.0975984581322237	0.0292176188246475	9.88168717085282e-05	0.448015677547211	0.00451979316245878	0.67851430088831
chr8:105451807-105452308	Stomach	Stomach.Chief cells	down	-0.0381576	-0.0120641	9.8873777358284e-05	0.240507902994841	0.00451979316245878	0.492769439810946
chr15:76695914-76696415	Stomach	Stomach.Chief cells	up	0.0404692555719941	0.0205981904001215	9.90888624467143e-05	0.0518559803908719	0.00452815892257709	0.271494772196271
chr4:114345976-114346477	Stomach	Stomach.Chief cells	down	-0.0423615	-0.00482575	9.95444578165075e-05	0.664986847391237	0.0045430957678099	0.828280746687808
chr17:78508586-78509087	Stomach	Stomach.Chief cells	down	-0.0716248	-0.0356961	9.96603950231756e-05	0.101052806965796	0.00454691694307256	0.345035062025772
chr12:34840653-34841154	Stomach	Stomach.Chief cells	up	0.0937728046394548	0.0394462484509936	9.97235508169174e-05	0.148583259718358	0.00454832832208946	0.399705788106549
chr17:28518509-28519010	Stomach	Stomach.Chief cells	up	0.0376172877435691	-0.00497157	9.98692170691731e-05	0.712742715538237	0.00455350082387001	0.856617805299979
chr16:10374578-10375079	Stomach	Stomach.Chief cells	down	-0.0426072	-0.0136166	9.99432550347921e-05	0.244746662659968	0.00455540517402851	0.496953203316174
chr2:28539179-28539680	Stomach	Stomach.Chief cells	up	0.0513426798633349	0.0152138046122079	0.000100448136081848	0.250044656203246	0.00457398688304829	0.502234717544449
chr11:28641684-28642185	Stomach	Stomach.Chief cells	up	0.110415135804916	0.0443771796701193	0.000100732566129666	0.134799415654273	0.00458545945418567	0.384440464271026
chr12:100363736-100364237	Stomach	Stomach.Chief cells	up	0.0835538744668952	-0.0623351	0.000101058386533026	0.0979009882075125	0.00459876591411166	0.341451918029668
chr12:31321436-31321937	Stomach	Stomach.Chief cells	down	-0.0601992	-0.0152646	0.000101122614584783	0.274715597318894	0.00459876591411166	0.525968310272238
chr17:83913999-83914500	Stomach	Stomach.Chief cells	up	0.029958774897675	-0.000701497	0.000101102721854329	0.939500200828107	0.00459876591411166	0.973006513933209
chr18:30246468-30246969	Stomach	Stomach.Chief cells	up	0.0306062045802158	0.0135558149377614	0.000101159183428853	0.10586336329609	0.00459894734041878	0.350707364703802
chr1:34756693-34757194	Stomach	Stomach.Chief cells	down	-0.0447587	-0.0177304	0.000101483262091194	0.17465017511001	0.00460576723006826	0.428002384790529
chr16:89503513-89504014	Stomach	Stomach.Chief cells	down	-0.0673081	0.0141436600468395	0.000101491088906492	0.438703462060901	0.00460576723006826	0.670977764063192
chr3:128200679-128201180	Stomach	Stomach.Chief cells	down	-0.0701487	-0.0353009	0.000101504961375609	0.0788492703902151	0.00460576723006826	0.315585995202335
chr4:136814242-136814743	Stomach	Stomach.Chief cells	up	0.0453102943838334	0.01010542804611	0.00010147553341642	0.415248824677427	0.00460576723006826	0.651371700636629
chr3:141874721-141875222	Stomach	Stomach.Chief cells	up	0.0508161297201572	-0.0263199	0.00010155235279519	0.0940411708391001	0.00460643691289261	0.336195393176318
chr4:128442700-128443201	Stomach	Stomach.Chief cells	up	0.0543352563183403	0.0231541556601235	0.000101632524904728	0.175575795446902	0.00460859262707237	0.429007820086332
chr1:34750316-34750817	Stomach	Stomach.Chief cells	down	-0.044362	-0.0187013	0.000103150121176376	0.130094626884395	0.00467290573022416	0.379557331484092
chr1:179371097-179371598	Stomach	Stomach.Chief cells	down	-0.114438	-0.0194825	0.000103261117617612	0.585303827796665	0.00467442328837237	0.777868352084313
chr7:129003063-129003564	Stomach	Stomach.Chief cells	down	-0.0582974	-0.00264055	0.000103282962266018	0.861381072967356	0.00467442328837237	0.936183717845005
chr2:27598993-27599494	Stomach	Stomach.Chief cells	up	0.0327611247761596	-0.000588612	0.00010341101020355	0.955588945014767	0.00467721935640605	0.980333224808714
chrX:36617391-36617892	Stomach	Stomach.Chief cells	down	-0.0816198	-0.0378288	0.000103622722119522	0.0747280458734947	0.00468529374667322	0.309363765374457
chr2:34415750-34416251	Stomach	Stomach.Chief cells	up	0.0754844580594362	-0.00888291	0.000104185889704412	0.761556201090241	0.00470924891980934	0.884453691521675
chr5:50228517-50229018	Stomach	Stomach.Chief cells	down	-0.0513656	-0.0131246	0.000104274558926578	0.382771547598489	0.00471025097320414	0.624442839170108
chr12:103655052-103655553	Stomach	Stomach.Chief cells	up	0.0975010709515366	0.0515943467524347	0.000104854221283418	0.0698594805704198	0.00472666275895742	0.30252581945581
chr16:35270343-35270844	Stomach	Stomach.Chief cells	down	-0.0376732	-0.0213738	0.000104798488537077	0.0521201616548389	0.00472666275895742	0.271953893743765
chr17:67175751-67176252	Stomach	Stomach.Chief cells	down	-0.0754481	-0.0194388	0.000104904265819284	0.32212148070081	0.00472666275895742	0.570297877103385
chr3:35323613-35324114	Stomach	Stomach.Chief cells	down	-0.0683451	0.00668211191283138	0.000104905989783393	0.690642431375829	0.00472666275895742	0.843417288976548
chr5:118042560-118043061	Stomach	Stomach.Chief cells	up	0.0492956207725319	0.0113065112301877	0.000104747991268768	0.499183789453357	0.00472666275895742	0.717444871081639
chr9:76727671-76728172	Stomach	Stomach.Chief cells	down	-0.0859096	-0.0123025	0.000105567163151581	0.513174999491754	0.0047549350088195	0.728160268015515
chr4:43763384-43763885	Stomach	Stomach.Chief cells	down	-0.0396109	-0.0048308	0.000106521301925444	0.670111051311859	0.00479026871650129	0.831343124817491
chr8:36264616-36265117	Stomach	Stomach.Chief cells	up	0.0555939036595865	0.023436250337195	0.000106858032135647	0.161372979400597	0.00480388110646498	0.413483006577987
chr17:64716219-64716720	Stomach	Stomach.Chief cells	up	0.0464378187892784	0.0188775741303576	0.000106952234651634	0.109856836469555	0.0048050555046656	0.355589234624063
chr15:3969656-3970157	Stomach	Stomach.Chief cells	up	0.0777665619909176	-0.0137676	0.000107109853261849	0.559807265201053	0.00480907569856739	0.760184881172758
chr4:141024004-141024505	Stomach	Stomach.Chief cells	up	0.0307607411690277	0.000440233292472809	0.00010724405699497	0.9635006123474	0.0048120401555839	0.983916241822236
chr15:41669785-41670286	Stomach	Stomach.Chief cells	down	-0.0466412	-0.00561158	0.000107281185955241	0.659645565872321	0.00481217651433993	0.825140034241356
chr9:35098932-35099433	Stomach	Stomach.Chief cells	up	0.101188341344271	0.0245376988117707	0.000107336679702695	0.344984079522482	0.0048131362908234	0.590740667299154
chr11:59962431-59962932	Stomach	Stomach.Chief cells	up	0.047894247748087	0.0130327968486564	0.000107811853837061	0.400084134658592	0.00482984103443142	0.639096023860647
chr7:97355773-97356274	Stomach	Stomach.Chief cells	up	0.0465479910187118	0.0136441555612894	0.000108170295615822	0.324364080527946	0.00484282496017288	0.572308705348483
chr17:28070165-28070666	Stomach	Stomach.Chief cells	up	0.0400308265140318	0.0101854830216921	0.000108318418529903	0.366769750419357	0.00484791892140127	0.610314445650138
chr7:73170794-73171295	Stomach	Stomach.Chief cells	down	-0.068125	-0.0259461	0.000108552191774901	0.223554468933569	0.00485684182032863	0.4761981075485
chr9:61012705-61013206	Stomach	Stomach.Chief cells	up	0.0609586795789106	0.0171180777693807	0.000108649999720893	0.289391198401575	0.00485967763327029	0.540139507570602
chr5:53259816-53260317	Stomach	Stomach.Chief cells	up	0.0813054528166282	0.0208992013657004	0.00010877420981558	0.357706861624429	0.00486215206832714	0.602658748278795
chr8:81341469-81341970	Stomach	Stomach.Chief cells	down	-0.111312	-0.0383033	0.000108851758285933	0.257666250991758	0.00486407820557158	0.510132197142322
chr8:126155018-126155519	Stomach	Stomach.Chief cells	up	0.105984925974286	-0.000789645	0.000109294570073801	0.981891272503431	0.00488231987537588	0.992280763713958
chr10:59974110-59974611	Stomach	Stomach.Chief cells	up	0.0398423422939127	-0.0251771	0.000109558747811227	0.0918529820019386	0.00489102542687558	0.333422880142026
chr13:46517089-46517590	Stomach	Stomach.Chief cells	down	-0.048639	-0.0145713	0.00010954490222984	0.303522070923141	0.00489102542687558	0.553609228917105
chr18:12565210-12565711	Stomach	Stomach.Chief cells	up	0.0408261548102803	0.0206187132649339	0.000109919462311349	0.0560487596272821	0.0049040269340494	0.279799800464928
chr3:146589508-146590009	Stomach	Stomach.Chief cells	up	0.0753481004048767	0.0298393179866444	0.000109911313231918	0.373468043417522	0.0049040269340494	0.616554656712521
chr13:72634214-72634715	Stomach	Stomach.Chief cells	up	0.087502547327459	0.0493306750993655	0.000110127545087919	0.054585882817395	0.0049086562652844	0.27697570449792
chr6:35334156-35334657	Stomach	Stomach.Chief cells	up	0.0545720316404499	0.0147883755702488	0.000110104008510381	0.341285575622345	0.0049086562652844	0.587299928567913
chr4:108031027-108031528	Stomach	Stomach.Chief cells	up	0.0410759495483149	0.0155507425283793	0.000110384896484937	0.211953807285032	0.00491392064733846	0.464867975510314
chr4:4948888-4949389	Stomach	Stomach.Chief cells	down	-0.0973572	-0.00602402	0.000110369434547939	0.846605454903665	0.00491392064733846	0.928461988253416
chr8:8586840-8587341	Stomach	Stomach.Chief cells	down	-0.0412493	-0.0179944	0.00011028741380748	0.11128538678675	0.00491392064733846	0.357200003856432
chr9:56728294-56728795	Stomach	Stomach.Chief cells	up	0.0739071152003797	0.0215826068664855	0.00011069401045068	0.269651097467043	0.0049230236954091	0.521338037289584
chr2:51143356-51143857	Stomach	Stomach.Chief cells	down	-0.0752793	0.011055732609518	0.000111001448232727	0.641411708327276	0.00493514186897007	0.813607567589402
chr1:77515591-77516092	Stomach	Stomach.Chief cells	down	-0.0477125	-0.0107977	0.000111216921229127	0.437441736474648	0.00494316492998262	0.669940035612744
chr12:87157265-87157766	Stomach	Stomach.Chief cells	up	0.0324225551978849	0.00816394856776941	0.000111492332253418	0.377208815593905	0.00495228732322993	0.619693612080899
chr10:9258637-9259138	Stomach	Stomach.Chief cells	down	-0.0637495	-0.02728	0.000112155439700869	0.116294932663905	0.00497860818352653	0.363357639048654
chr15:79133060-79133561	Stomach	Stomach.Chief cells	up	0.0361932033179585	-0.0015804	0.000112257310764387	0.893243220306765	0.00498156373618726	0.951480189718786
chr6:128504992-128505493	Stomach	Stomach.Chief cells	down	-0.0393177	-0.014118	0.000112579026621777	0.206808941771326	0.00499270121801969	0.459734595666571
chr14:47299166-47299667	Stomach	Stomach.Chief cells	down	-0.0379299	-0.0130418	0.000112643090266289	0.247621305680279	0.00499397338727374	0.499811662120719
chr9:42878573-42879074	Stomach	Stomach.Chief cells	down	-0.0559921	-0.0155709	0.000112822852730334	0.34115028938045	0.00500037259474623	0.58722461222361
chr10:25082791-25083292	Stomach	Stomach.Chief cells	down	-0.0358226	-0.0152557	0.000113113944010404	0.114338569057446	0.00501170039248356	0.361122157073496
chr16:45094347-45094848	Stomach	Stomach.Chief cells	down	-0.0929324	-0.00497287	0.000113556524124536	0.841184630976918	0.00502973093879626	0.925899172481474
chr17:88597670-88598171	Stomach	Stomach.Chief cells	down	-0.0818414	-0.034906	0.000113657591294217	0.11112253992635	0.00503262837035225	0.357000078709368
chr8:48590505-48591006	Stomach	Stomach.Chief cells	down	-0.0999515	-0.0407944	0.000114169892190952	0.114491240048401	0.00505214299422164	0.361292511936879
chr9:92260423-92260924	Stomach	Stomach.Chief cells	down	-0.0490167	-0.0108404	0.000114493557273159	0.423474708834366	0.00506170530480314	0.658337429217034
chr10:95367670-95368171	Stomach	Stomach.Chief cells	up	0.0367740706914696	0.00592197265519298	0.000114837458414046	0.641007886486715	0.0050737309756448	0.813354676400777
chr12:54904139-54904640	Stomach	Stomach.Chief cells	up	0.0576366773239009	0.024058120712789	0.000114879959984407	0.221006676161924	0.00507402066062544	0.473557969239566
chr8:120656583-120657084	Stomach	Stomach.Chief cells	up	0.0833572252549285	-0.0200528	0.000115450917724798	0.583573653347212	0.00509445670426703	0.776735972022952
chrX:51151725-51152226	Stomach	Stomach.Chief cells	down	-0.0743715	-0.0125295	0.000115547749152135	0.539766023768212	0.00509713619314518	0.74615787769813
chr7:73208970-73209471	Stomach	Stomach.Chief cells	down	-0.0440972	-0.000105056	0.000116023590800985	0.993780762895789	0.00511652799158319	0.997554426042883
chr8:116148166-116148667	Stomach	Stomach.Chief cells	up	0.088911577814106	0.0179831834106761	0.000116236165953148	0.512862675801789	0.00512430150596887	0.727900020901642
chr7:29981757-29982258	Stomach	Stomach.Chief cells	down	-0.0803814	-0.0146205	0.000116389982359216	0.502674724972237	0.00512948058064605	0.720145198581246
chr18:73963237-73963738	Stomach	Stomach.Chief cells	down	-0.0477034	0.00338745490040673	0.000116700298632658	0.765538400192999	0.00514155145296027	0.886622995424186
chr1:130699911-130700412	Stomach	Stomach.Chief cells	up	0.0341151382399521	0.00564223974849699	0.000116905981986845	0.54324153784932	0.00514900634110608	0.748648648418026
chr5:72158625-72159126	Stomach	Stomach.Chief cells	up	0.0575165965242227	0.00929060828836049	0.000117148823566211	0.627416456363709	0.00515386467586285	0.805091862277725
chr7:45535601-45536102	Stomach	Stomach.Chief cells	up	0.0379802487415077	-0.00309336	0.000117360791185685	0.820438203571761	0.00515937921039005	0.915717502369004
chr11:101712753-101713254	Stomach	Stomach.Chief cells	up	0.0467817711466179	0.0013841160564072	0.000117764967574849	0.933468408765558	0.00517553567491697	0.970126219748319
chr13:101811362-101811863	Stomach	Stomach.Chief cells	up	0.0904645346837256	0.0368891465220519	0.000118042416629051	0.150330125964781	0.00518611440204589	0.401687825625722
chr17:79610382-79610883	Stomach	Stomach.Chief cells	up	0.0561059464652063	0.0181304894457719	0.000118413204539078	0.328235450673062	0.00519494311784533	0.575756998477293
chr18:35473417-35473918	Stomach	Stomach.Chief cells	up	0.0520021949112124	-0.00997659	0.000118424720985713	0.551292181631496	0.00519494311784533	0.754239815186218
chr9:88328650-88329151	Stomach	Stomach.Chief cells	down	-0.0417643	-0.00384557	0.000119254972258861	0.744705833268518	0.00522962135415754	0.874971244163446
chr10:89670303-89670804	Stomach	Stomach.Chief cells	up	0.0526707267510167	0.00660607090005033	0.000119724810377484	0.649179136392274	0.0052485943968	0.818758944214555
chr12:77211689-77212190	Stomach	Stomach.Chief cells	up	0.080454348427787	0.00725691148676543	0.000120085210647844	0.735872550626804	0.00525786241323211	0.870325312672335
chr15:47481373-47481874	Stomach	Stomach.Chief cells	up	0.0763991323393287	0.0257144708292538	0.000120044712426005	0.24225804420347	0.00525786241323211	0.494546382128534
chr12:73461980-73462481	Stomach	Stomach.Chief cells	up	0.0467628855894291	0.017082213470714	0.000120365771881476	0.218930374457488	0.00526687933185402	0.471614632334592
chr4:46559218-46559719	Stomach	Stomach.Chief cells	up	0.0843492320385065	0.00923605324381429	0.000120649385635168	0.736441758994804	0.00527601856432652	0.870653209264171
chr18:47365406-47365907	Stomach	Stomach.Chief cells	down	-0.103136	-0.0474425	0.00012142833663714	0.0857745608246753	0.00530351034283272	0.325045052895096
chr18:74358310-74358811	Stomach	Stomach.Chief cells	up	0.0313685400812117	0.00675615835540087	0.00012187966695509	0.488964188851764	0.00531335876066937	0.709649218309835
chr2:70947317-70947818	Stomach	Stomach.Chief cells	up	0.0866024395765985	-0.00531627	0.000121805829175118	0.860416272440049	0.00531335876066937	0.935583907449433
chr4:124696159-124696660	Stomach	Stomach.Chief cells	down	-0.0935639	-0.0342607	0.00012184549624165	0.176074959099618	0.00531335876066937	0.429587263980466
chr13:113786891-113787392	Stomach	Stomach.Chief cells	down	-0.0678189	-0.0228149	0.000122151594299595	0.235481773013888	0.00531921643975309	0.487899342333362
chr4:101079984-101080485	Stomach	Stomach.Chief cells	down	-0.0691599	-0.0301208	0.000122164760080189	0.0545247639469504	0.00531921643975309	0.276875339607984
chr8:114504338-114504839	Stomach	Stomach.Chief cells	down	-0.104543	-0.0362021	0.00012212074600456	0.148798458337613	0.00531921643975309	0.399968422969053
chr5:132337659-132338160	Stomach	Stomach.Chief cells	up	0.0465608469821352	0.0158954207578513	0.000122275784450848	0.22849769994985	0.00532076819015601	0.480941000423369
chr3:97969049-97969550	Stomach	Stomach.Chief cells	down	-0.0597951	0.0108212529453187	0.000122391157678771	0.483234595582035	0.00532250715005946	0.705191497523603
chr5:102435212-102435713	Stomach	Stomach.Chief cells	down	-0.0436284	-0.0052722	0.000122377654607907	0.660505737762917	0.00532250715005946	0.82570189293614
chr5:135178226-135178727	Stomach	Stomach.Chief cells	up	0.0504300491254764	0.00807748094259691	0.00012249849711055	0.644985292665199	0.00532453691084378	0.816065088076135
chr18:75040217-75040718	Stomach	Stomach.Chief cells	up	0.0382456167353437	-0.00518378	0.00012297773599355	0.645040009900653	0.00534143390479553	0.816075973664462
chr10:83120882-83121383	Stomach	Stomach.Chief cells	up	0.0309715464296958	-0.00157571	0.000123468707242965	0.875249186867397	0.00536110925349867	0.94274917566338
chr9:106402229-106402730	Stomach	Stomach.Chief cells	up	0.0360667965276827	0.00798467601321399	0.000123930739045133	0.543105791699039	0.00537620991221574	0.748581565487903
chr5:118717370-118717871	Stomach	Stomach.Chief cells	up	0.0682188683683034	0.00274472516018768	0.000124001634126773	0.877479340674981	0.00537683886384215	0.943764140771596
chr7:90040522-90041023	Stomach	Stomach.Chief cells	up	0.082810960734801	0.0174350834490804	0.000124465662205673	0.39113943569815	0.00538947771245858	0.631727713442484
chr12:104097433-104097934	Stomach	Stomach.Chief cells	up	0.0631159396227018	0.0187184013829284	0.000125138846298557	0.388500193908663	0.00541198672866133	0.629510610699872
chr2:65414189-65414690	Stomach	Stomach.Chief cells	down	-0.0429199	-0.0198615	0.000125320660636013	0.11877037003097	0.00541645063413617	0.366256208579642
chr12:78939401-78939902	Stomach	Stomach.Chief cells	down	-0.0443227	-0.00982023	0.000125869210936807	0.38644227156827	0.00543358522478613	0.627682608510143
chr9:25246396-25246897	Stomach	Stomach.Chief cells	up	0.0445327722594767	0.00542547263912578	0.000126473171662406	0.686004085690489	0.00545798819475293	0.840803517696619
chrX:160561668-160562169	Stomach	Stomach.Chief cells	up	0.102019062112951	0.0500865828822709	0.000126773386446417	0.0608925131144397	0.0054676009789681	0.288706144619199
chr7:75370870-75371371	Stomach	Stomach.Chief cells	down	-0.0574034	-0.0280011	0.000127091208831462	0.104084334277216	0.00547628880642798	0.348490450556136
chr13:42141185-42141686	Stomach	Stomach.Chief cells	up	0.0477552597421457	-0.00730401	0.000127539775328511	0.640109862666833	0.00548891531254509	0.812924836948092
chr18:58588398-58588899	Stomach	Stomach.Chief cells	up	0.0433143619230654	-0.00139944	0.000127696080680954	0.923270710136919	0.00549396721883697	0.965613407588447
chr5:97935216-97935717	Stomach	Stomach.Chief cells	down	-0.0911465	-0.0463397	0.000127741725063426	0.0530227540788092	0.00549425644475267	0.273855511635827
chr14:61363220-61363721	Stomach	Stomach.Chief cells	up	0.0318098485405302	-0.00484738	0.000127844432500165	0.642296635375861	0.00549699906675471	0.814283722327626
chr14:76489344-76489845	Stomach	Stomach.Chief cells	up	0.0562283589670138	0.00503845947455143	0.0001279947511566	0.747713018869911	0.00550095198997661	0.87648288055973
chr5:74207817-74208318	Stomach	Stomach.Chief cells	up	0.0602959780973152	0.00276569364736355	0.000128014304851008	0.8864782057425	0.00550095198997661	0.948368244070388
chr12:73016174-73016675	Stomach	Stomach.Chief cells	up	0.0589010236110019	0.0264765205465804	0.000128206383101739	0.151049317096601	0.00550585374050032	0.402563004681391
chr2:75771097-75771598	Stomach	Stomach.Chief cells	down	-0.0348766	-0.00382907	0.000128390651523229	0.71567013411966	0.00551145470945135	0.85829303414315
chr3:142647812-142648313	Stomach	Stomach.Chief cells	up	0.0373180290690801	-0.0120105	0.000128419173613521	0.289522769119255	0.00551145470945135	0.540292209611506
chr11:101667834-101668335	Stomach	Stomach.Chief cells	up	0.0597864786317845	-0.0150824	0.000128766663400932	0.439672793848866	0.00551816362244658	0.671831689224739
chr16:91450129-91450630	Stomach	Stomach.Chief cells	down	-0.0688816	0.0348266065083729	0.000128697146770366	0.0706146856426502	0.00551816362244658	0.303672190099075
chr8:127457832-127458333	Stomach	Stomach.Chief cells	down	-0.0721078	0.00374323825527971	0.00012872924641117	0.833467784334964	0.00551816362244658	0.922356897623391
chr9:56149495-56149996	Stomach	Stomach.Chief cells	down	-0.052584	-0.0237243	0.000128696145283385	0.15013352006917	0.00551816362244658	0.401450963734047
chr7:80376135-80376636	Stomach	Stomach.Chief cells	down	-0.0306206	-0.0155957	0.00013004392607686	0.120423243019049	0.00556108168704502	0.36832835655462
chr10:117145471-117145972	Stomach	Stomach.Chief cells	down	-0.0334897	-0.00972315	0.000130379723222239	0.291821846947535	0.00556325677104689	0.54257082641802
chr10:70599283-70599784	Stomach	Stomach.Chief cells	up	0.0681906055691251	0.0361930460900612	0.000130297926602357	0.108745317060169	0.00556325677104689	0.354451780306884
chr14:23885478-23885979	Stomach	Stomach.Chief cells	up	0.0933263738126547	0.0501793329466665	0.000130397152823651	0.0892905250794226	0.00556325677104689	0.329568304634237
chr3:36002429-36002930	Stomach	Stomach.Chief cells	up	0.046143956065122	-0.016456	0.000130279141690972	0.230897862643717	0.00556325677104689	0.483336148715796
chr7:122957251-122957752	Stomach	Stomach.Chief cells	down	-0.0737047	-0.0110012	0.000130286387662893	0.616618818313499	0.00556325677104689	0.798130618679526
chr7:140048459-140048960	Stomach	Stomach.Chief cells	up	0.0497334660520521	0.023949137020314	0.000130410075413139	0.117117002386947	0.00556325677104689	0.364327722333696
chr6:120912888-120913389	Stomach	Stomach.Chief cells	down	-0.0380829	-0.0183223	0.000130480735049166	0.087579324235538	0.00556458943814966	0.327248265879951
chr12:100937951-100938452	Stomach	Stomach.Chief cells	up	0.0394518155187562	0.0253638039155867	0.000130741791513815	0.0574233548592071	0.00557141334242276	0.282401298804339
chr19:25237415-25237916	Stomach	Stomach.Chief cells	down	-0.0757928	-0.0315557	0.000130759150214624	0.134318677350935	0.00557141334242276	0.383913044956636
chr13:18759872-18760373	Stomach	Stomach.Chief cells	down	-0.050351	-0.0160702	0.000131703838587207	0.249152576679487	0.00560827920326055	0.501323081466588
chr11:44156029-44156530	Stomach	Stomach.Chief cells	down	-0.0343079	-0.014046	0.000131870661615722	0.152619399166178	0.00561199712521464	0.404253973424218
chr2:19701317-19701818	Stomach	Stomach.Chief cells	up	0.046026860991112	0.0150649343019322	0.00013194455332912	0.290044210898595	0.00561344939496442	0.540850594505442
chr9:78533195-78533696	Stomach	Stomach.Chief cells	up	0.0304688720832237	0.0108432045434589	0.000132123095815148	0.265876859531293	0.00561935171086536	0.517623862939774
chr19:29554691-29555192	Stomach	Stomach.Chief cells	down	-0.0897896	-0.0475248	0.000133110345763213	0.0670306999934608	0.00565622803078896	0.297915397178651
chr7:123161124-123161625	Stomach	Stomach.Chief cells	down	-0.0589449	-0.0190033	0.000133508525383342	0.255770964984574	0.00567144055120009	0.508147345439783
chr16:22316087-22316588	Stomach	Stomach.Chief cells	down	-0.0603253	-0.00975207	0.000133841067676219	0.588973153688993	0.00568214705390758	0.780539659043195
chr13:55963188-55963689	Stomach	Stomach.Chief cells	down	-0.0360832	0.0035785017256312	0.00013395384385793	0.692075467382342	0.00568522506098295	0.844294700319245
chr19:57377574-57378075	Stomach	Stomach.Chief cells	down	-0.0846942	0.0050418043164238	0.000134194517548789	0.826633414507398	0.00569372777027489	0.91895101138194
chr8:126177521-126178022	Stomach	Stomach.Chief cells	up	0.0905199246941757	-0.00750024	0.000134243162280144	0.868234167170308	0.00569408023756832	0.939472033824665
chr8:107206125-107206626	Stomach	Stomach.Chief cells	up	0.0400465739528833	0.0180369043615941	0.000134616853371504	0.0931985837823113	0.00570650139302549	0.335162011728472
chr1:170992541-170993042	Stomach	Stomach.Chief cells	up	0.0631018232352268	0.0241461821631759	0.000134800309552911	0.112870063950359	0.00571084828835487	0.359192305510497
chr14:54128314-54128815	Stomach	Stomach.Chief cells	up	0.0437824626564308	0.0151953261452519	0.000134882058786708	0.198086823468222	0.00571259714983212	0.451526442971867
chr10:120809328-120809829	Stomach	Stomach.Chief cells	down	-0.0762911	-0.0287123	0.00013499771541104	0.178909624210111	0.00571280232995294	0.432360841318965
chr8:120512867-120513368	Stomach	Stomach.Chief cells	up	0.0674639190414343	0.0215956506948215	0.000134931530303487	0.261482198587672	0.00571280232995294	0.513762981582496
chr8:81854566-81855067	Stomach	Stomach.Chief cells	down	-0.107041	-0.0415163	0.000135008313717833	0.152262703272389	0.00571280232995294	0.403808994498589
chr12:116709439-116709940	Stomach	Stomach.Chief cells	down	-0.106206	-0.034738	0.000135894494876771	0.228038050038979	0.00574513410940396	0.48047762823978
chr15:60779465-60779966	Stomach	Stomach.Chief cells	up	0.033271448720937	0.0140754470283081	0.000136175120042966	0.161218294452081	0.00575504688564008	0.413296085703005
chr7:110262599-110263100	Stomach	Stomach.Chief cells	down	-0.031007	-0.0130101	0.000136210508886474	0.182230735232005	0.00575504688564008	0.435938734003612
chr16:94040982-94041483	Stomach	Stomach.Chief cells	down	-0.0483409	-0.0248927	0.000136584609120351	0.0512241909943853	0.0057691262740987	0.270494907054694
chr2:19553742-19554243	Stomach	Stomach.Chief cells	up	0.0312949243456701	0.00957101917933012	0.000137218550161122	0.290396514526704	0.00579243653088941	0.541185468267317
chr3:105452082-105452583	Stomach	Stomach.Chief cells	up	0.059521251503234	0.0272600785757694	0.000137749670393324	0.113193470249931	0.00580964482294353	0.359576556787147
chr17:13715412-13715913	Stomach	Stomach.Chief cells	up	0.036709087240837	0.0133445173106742	0.000137802778476557	0.25021109383371	0.00581014874926204	0.502432284295432
chr1:127363624-127364125	Stomach	Stomach.Chief cells	up	0.0296752217608709	-0.0153116	0.000138096249388042	0.0844904160374274	0.00581421718366561	0.323398719589582
chr14:55724435-55724936	Stomach	Stomach.Chief cells	up	0.054204732360067	0.0103057291673262	0.000138105214732333	0.528151709239872	0.00581421718366561	0.738288132846106
chr6:118036085-118036586	Stomach	Stomach.Chief cells	up	0.0871674728804719	-0.0366568	0.000138507506377304	0.316043424641875	0.00582594103329159	0.564818704785782
chr6:45518152-45518653	Stomach	Stomach.Chief cells	down	-0.0780537	-0.0292382	0.000138440834568599	0.130921321953993	0.00582594103329159	0.380567493165087
chrX:95164088-95164589	Stomach	Stomach.Chief cells	down	-0.0539031	-0.0243833	0.000138474525951382	0.111539551194527	0.00582594103329159	0.357371053189495
chr5:118326778-118327279	Stomach	Stomach.Chief cells	down	-0.0444529	-0.0110779	0.00013863805556669	0.420743697709158	0.00582969513310977	0.656061605809436
chr3:127696446-127696947	Stomach	Stomach.Chief cells	down	-0.0917383	-0.0420967	0.000139053793262432	0.168338205475337	0.00584195610438041	0.421169235268853
chr4:98238124-98238625	Stomach	Stomach.Chief cells	up	0.0533921410778291	-0.0178609	0.00013902238713869	0.303260862291561	0.00584195610438041	0.553385822530729
chr8:124826591-124827092	Stomach	Stomach.Chief cells	up	0.0509431014909268	0.0161565104801189	0.000140065487112323	0.39212949424033	0.00587921029624224	0.632595729657142
chr10:66910159-66910660	Stomach	Stomach.Chief cells	up	0.0429604962300935	-0.00259038	0.000140133377309758	0.848930873032109	0.00588031143710545	0.929652539627053
chr5:64281178-64281679	Stomach	Stomach.Chief cells	up	0.0342489585751199	-0.00433776	0.000140573735554857	0.692516078719533	0.00589528493305383	0.844592095370048
chr6:147064688-147065189	Stomach	Stomach.Chief cells	up	0.0838454485750441	0.0149686637405234	0.000140568802834956	0.510890188790432	0.00589528493305383	0.726320045319323
chr3:113530299-113530800	Stomach	Stomach.Chief cells	up	0.0937277912283863	0.0105297113633008	0.000141500526473203	0.762910041153289	0.00592886785915222	0.885120224913046
chr3:129752076-129752577	Stomach	Stomach.Chief cells	up	0.0624388165082132	0.0210414022687688	0.000142055395106922	0.20015455313668	0.00594858547276423	0.453355426259217
chr6:146010386-146010887	Stomach	Stomach.Chief cells	up	0.0363029251412831	0.0160516930548549	0.000142858288621621	0.125179051351297	0.00598043264534894	0.373741959325096
chr10:128938428-128938929	Stomach	Stomach.Chief cells	up	0.0276926828218969	-0.0147923	0.000143024865384434	0.088019481042771	0.0059856308990608	0.327665717269958
chr19:38125151-38125652	Stomach	Stomach.Chief cells	down	-0.0586892	-0.0293074	0.000143135655632967	0.0736095149445818	0.00598849208204068	0.307857860350638
chr3:107221548-107222049	Stomach	Stomach.Chief cells	down	-0.101397	0.0072809671640263	0.000143797404346918	0.767110040147924	0.00601083369707292	0.887559571737746
chr4:149266039-149266540	Stomach	Stomach.Chief cells	up	0.054176288540666	0.0286610474014836	0.000144264961063107	0.109766888032979	0.00602859270829757	0.355524750833568
chr14:25724968-25725469	Stomach	Stomach.Chief cells	up	0.0303565244611092	0.013635455201105	0.000144425836847783	0.100700129770403	0.00603302347080729	0.344646163620316
chr3:52985409-52985910	Stomach	Stomach.Chief cells	up	0.0367434695204068	0.0122387990356433	0.000144456466951415	0.230302725104877	0.00603302347080729	0.482699616324346
chr4:47119034-47119535	Stomach	Stomach.Chief cells	down	-0.0628419	-0.0189901	0.000144584963627859	0.267998778424809	0.00603645650732489	0.51964911967177
chr14:117850013-117850514	Stomach	Stomach.Chief cells	up	0.0375188028039455	-0.00814852	0.000144913379404201	0.490685968284091	0.00604495199470342	0.710826800139285
chr7:110527217-110527718	Stomach	Stomach.Chief cells	up	0.033438759148457	-0.00710482	0.000144909155271538	0.557723669165361	0.00604495199470342	0.75889511990049
chr13:101994687-101995188	Stomach	Stomach.Chief cells	up	0.0973599232121381	0.0226262392038107	0.000145038368455917	0.365220016857829	0.00604837847255707	0.609207612430937
chr16:19955706-19956207	Stomach	Stomach.Chief cells	down	-0.0574397	-0.00247653	0.000145239166124156	0.866320118988167	0.00605496335772356	0.938517551309203
chr14:20116022-20116523	Stomach	Stomach.Chief cells	up	0.0773485184897392	0.0383751140610418	0.000145391887637854	0.0657306998056737	0.00605734588943611	0.296038718644355
chr11:70285571-70286072	Stomach	Stomach.Chief cells	down	-0.0381488	-0.0104859	0.000145575302076468	0.285385589979773	0.00605861554074548	0.536364985592844
chr18:43731990-43732491	Stomach	Stomach.Chief cells	down	-0.0807231	-0.00969941	0.000145713049360878	0.641123055592738	0.00605861554074548	0.813424156485049
chr7:112840306-112840807	Stomach	Stomach.Chief cells	up	0.0536721343816868	0.0283634768000664	0.000145709302095595	0.0565071592884889	0.00605861554074548	0.280718180972106
chr3:105912056-105912557	Stomach	Stomach.Chief cells	down	-0.0671191	-0.0241974	0.000146479362003134	0.247941736730601	0.00608689232255647	0.500111349338243
chr18:60901068-60901569	Stomach	Stomach.Chief cells	down	-0.077939	0.0238132828463596	0.000146589829436732	0.189989868056233	0.00608895299724303	0.443497151817138
chr4:137449109-137449610	Stomach	Stomach.Chief cells	down	-0.0388212	-0.00240561	0.000146863294218204	0.813396011864635	0.00609746161033408	0.91186780505174
chr2:174788683-174789184	Stomach	Stomach.Chief cells	down	-0.0623477	-0.0151944	0.000147199984557457	0.408819015165912	0.00610964334610854	0.646084688947684
chr3:107949423-107949924	Stomach	Stomach.Chief cells	down	-0.0368118	-0.0192873	0.000147278426589994	0.0709451712903077	0.0061111022856761	0.304275778964473
chr4:48214892-48215393	Stomach	Stomach.Chief cells	up	0.0526326319337265	0.0223246404058847	0.000147322705578766	0.14366225369457	0.00611114323896684	0.394193753285922
chr15:85221100-85221601	Stomach	Stomach.Chief cells	down	-0.0699604	-0.0306876	0.000147605822456796	0.137347607057548	0.00612108857339123	0.387325638813082
chr15:10834227-10834728	Stomach	Stomach.Chief cells	down	-0.0459304	-0.000451412	0.000147976232641852	0.969257741514006	0.00613284585318745	0.986729356111507
chr4:137480662-137481163	Stomach	Stomach.Chief cells	down	-0.0300505	0.00520470387185096	0.000148271091891284	0.537638824734921	0.00614145997724928	0.744631961405462
chr1:156067195-156067696	Stomach	Stomach.Chief cells	down	-0.109499	-0.0138946	0.000148601876462178	0.666255264998614	0.00615155116811658	0.829086046288037
chr12:79185523-79186024	Stomach	Stomach.Chief cells	up	0.0685191939072808	0.0241701554702098	0.000148829033063659	0.262172507696557	0.00615914838355296	0.514344477244369
chr8:19518812-19519313	Stomach	Stomach.Chief cells	down	-0.0672198	-0.0166675	0.000149332035779772	0.432949597038893	0.00617804833493923	0.666240767317917
chr1:193531618-193532119	Stomach	Stomach.Chief cells	down	-0.0899229	-0.0190542	0.000150437762062694	0.375210550452268	0.00620752555701021	0.617892260652628
chr18:20720325-20720826	Stomach	Stomach.Chief cells	up	0.0606078808982585	0.0248003619485637	0.000150403347621021	0.171820037690515	0.00620752555701021	0.424924899532768
chr11:3518283-3518784	Stomach	Stomach.Chief cells	up	0.0639907362475141	0.027020440687228	0.000150640202926205	0.128061338299681	0.00621406244455464	0.377388083249228
chr17:28523480-28523981	Stomach	Stomach.Chief cells	up	0.0331685104909805	0.00900553647324725	0.000151287508353203	0.427237442458294	0.00623858970435272	0.661264044108804
chr2:73448792-73449293	Stomach	Stomach.Chief cells	down	-0.122921	-0.0231082	0.000151350454735062	0.417947392342423	0.00623858970435272	0.653608480840141
chr6:55294621-55295122	Stomach	Stomach.Chief cells	up	0.0947225396587497	0.024141769719846	0.000152047559236887	0.432020374235431	0.00625759238624165	0.665434694885185
chr9:48784879-48785380	Stomach	Stomach.Chief cells	up	0.0549043260582804	-0.0318377	0.000152266775646364	0.0982438312733042	0.00626285848397914	0.341914305711288
chr2:26891609-26892110	Stomach	Stomach.Chief cells	up	0.0426127592595217	0.015267051771574	0.000152525387863225	0.312018446125597	0.00627166800936812	0.561170205543664
chr1:53070606-53071107	Stomach	Stomach.Chief cells	up	0.0398443939334407	0.000633400637369959	0.000152803596067104	0.959690753599336	0.00628127793372989	0.982128715265311
chr12:79466128-79466629	Stomach	Stomach.Chief cells	down	-0.0368028	-0.00534567	0.000152893325957831	0.595894225199899	0.00628201262175338	0.784856773720018
chr11:44158144-44158645	Stomach	Stomach.Chief cells	down	-0.0439429	-0.0227412	0.000153223410930773	0.0901151361039611	0.00629120707108753	0.330923481730022
chr19:38083483-38083984	Stomach	Stomach.Chief cells	down	-0.0595129	-0.0134691	0.00015356709247594	0.360657148079704	0.00630348483308989	0.605265817175455
chr16:4725229-4725730	Stomach	Stomach.Chief cells	down	-0.0314258	-0.0128763	0.000153835738130286	0.136138658850218	0.00631267634599108	0.386041568500021
chr7:71867053-71867554	Stomach	Stomach.Chief cells	down	-0.0525397	-0.00859628	0.000154308899415176	0.558654765185567	0.00632667121471754	0.759476720839407
chr7:95688768-95689269	Stomach	Stomach.Chief cells	down	-0.0353013	-0.00664478	0.000154401983439262	0.550873960321142	0.00632855353782509	0.753967238846319
chr17:46994916-46995417	Stomach	Stomach.Chief cells	up	0.0379830842710888	-3.98844e-05	0.000154925977856715	0.997300892397256	0.00634634531637603	0.999018355343285
chr4:9010398-9010899	Stomach	Stomach.Chief cells	up	0.0704896543530835	0.0246049546848032	0.000154897329341651	0.276858569421102	0.00634634531637603	0.528187270489407
chr12:52038270-52038771	Stomach	Stomach.Chief cells	down	-0.0579983	-0.0202035	0.000155252072124657	0.235233757081768	0.00635601442957911	0.487679229259809
chr6:146949026-146949527	Stomach	Stomach.Chief cells	up	0.0550864486160566	0.00529538674497487	0.000155874407727365	0.767926756980689	0.00637779341136304	0.887970784980071
chr5:20238743-20239244	Stomach	Stomach.Chief cells	up	0.0632332167358219	-0.00202682	0.00015640634260669	0.929387540022075	0.00639585044284559	0.968180261817317
chr3:93366960-93367461	Stomach	Stomach.Chief cells	down	-0.0535783	-0.00325819	0.000156781640714904	0.832503731746013	0.00640746909880329	0.921760261639937
chr11:113008435-113008936	Stomach	Stomach.Chief cells	up	0.0420820794794706	0.0175878222512881	0.000158008970727032	0.118730982254421	0.00645204058918095	0.366215419576757
chr18:46152442-46152943	Stomach	Stomach.Chief cells	up	0.0494276478634396	0.0273948518557808	0.000158468249189739	0.0960571460235844	0.00646705305691608	0.338937229161506
chr19:60990024-60990525	Stomach	Stomach.Chief cells	down	-0.0675145	-0.00792136	0.000158856418545715	0.670521805175466	0.00647914790474765	0.831611521480745
chr4:114909997-114910498	Stomach	Stomach.Chief cells	down	-0.0852129	-0.0222696	0.000159457701121332	0.270262455878278	0.00649991583828713	0.521902057952005
chr12:17307232-17307733	Stomach	Stomach.Chief cells	up	0.0715590467621678	-0.0294691	0.000159614690343317	0.316774040711918	0.00650255968356506	0.565405318510704
chr8:72871275-72871776	Stomach	Stomach.Chief cells	up	0.0480062998397932	0.0252002573773423	0.00016019889825408	0.0731889687132592	0.00652447682528684	0.307336625789279
chr15:55317072-55317573	Stomach	Stomach.Chief cells	down	-0.0368595	-0.0156051	0.000160519653386381	0.117415996544862	0.00652882438901773	0.36455646075595
chr18:69410147-69410648	Stomach	Stomach.Chief cells	down	-0.0496075	-0.0261665	0.000160372445981095	0.0979337257998684	0.00652882438901773	0.341469003645156
chr4:12017169-12017670	Stomach	Stomach.Chief cells	down	-0.0430122	-0.0106979	0.000160469309355747	0.329354209468208	0.00652882438901773	0.576701806848949
chr12:27465874-27466375	Stomach	Stomach.Chief cells	down	-0.0613455	0.00393874480705182	0.000161065826592009	0.805593436566831	0.00654279515037542	0.90769198613707
chr10:116987266-116987767	Stomach	Stomach.Chief cells	down	-0.0434935	-0.0101634	0.000161112932988802	0.412107678048807	0.00654282587273656	0.648698999271484
chr19:37049497-37049998	Stomach	Stomach.Chief cells	up	0.052459334172775	-0.0108307	0.000161379476800557	0.53345646350975	0.00655002589231829	0.741618962620273
chr5:134651879-134652380	Stomach	Stomach.Chief cells	down	-0.0633983	-0.0176084	0.000161383031102663	0.452276069421336	0.00655002589231829	0.681609850825203
chr7:56089083-56089584	Stomach	Stomach.Chief cells	down	-0.0431312	-0.00717799	0.000161507645561916	0.595975318190577	0.00655319941223503	0.784912316350693
chr9:60980829-60981330	Stomach	Stomach.Chief cells	up	0.0938306358520447	0.00985152439013283	0.000161896791631984	0.734633361181056	0.00656710143780532	0.86962838395416
chr10:66864390-66864891	Stomach	Stomach.Chief cells	up	0.0800328027376861	-0.00219161	0.000162162830330795	0.927189059578298	0.00657222718700126	0.967321146400023
chr18:8327846-8328347	Stomach	Stomach.Chief cells	down	-0.0310982	-0.0023562	0.000162649434216529	0.769732149756282	0.00659005648204345	0.888933830680562
chrX:158023535-158024036	Stomach	Stomach.Chief cells	down	-0.0875067	-0.00146045	0.000162996087359839	0.954416216139384	0.00660220679707382	0.979770976862812
chr5:124148980-124149481	Stomach	Stomach.Chief cells	up	0.089233642394069	-0.0228771	0.000163277229544721	0.545709303078932	0.00660976272170039	0.750303325536836
chr5:143463446-143463947	Stomach	Stomach.Chief cells	up	0.0393679318322069	0.00951037331501662	0.000163392695540019	0.414615638262249	0.00661068394815841	0.650797915233035
chr11:68786626-68787127	Stomach	Stomach.Chief cells	up	0.0710633575690603	0.037626145736179	0.000163989541991209	0.099533698567937	0.00662821344937014	0.343393206167479
chr3:129204628-129205129	Stomach	Stomach.Chief cells	up	0.0487234472029991	0.0110631680951536	0.000164013782692457	0.499162276106225	0.00662821344937014	0.717432898048307
chr6:149010711-149011212	Stomach	Stomach.Chief cells	down	-0.0816675	-0.0393376	0.000164892578778863	0.100499264722953	0.00665438156674773	0.344481310994234
chr11:67983584-67984085	Stomach	Stomach.Chief cells	up	0.0862765608408441	0.0238426400668162	0.000165063298682991	0.429940499709389	0.0066591884268047	0.663679448849343
chr5:143702044-143702545	Stomach	Stomach.Chief cells	up	0.0642316847518172	-0.0134728	0.000165160338996554	0.471500104161663	0.00666119960374074	0.696231137854045
chr11:98349946-98350447	Stomach	Stomach.Chief cells	up	0.0379369111867894	0.0130855016480028	0.00016537315563799	0.254029823248614	0.00666329259002145	0.506294592536712
chr11:59959363-59959864	Stomach	Stomach.Chief cells	up	0.0487050569732481	0.0186737688559928	0.000165482542689305	0.293679279044879	0.00666467366863479	0.544502851503765
chr9:7868755-7869256	Stomach	Stomach.Chief cells	up	0.0566902375252234	0.00628953883015901	0.00016585695094744	0.734129780300409	0.0066778474194785	0.86938486745081
chr17:69076177-69076678	Stomach	Stomach.Chief cells	down	-0.0948017	-0.0454839	0.000166054659716578	0.109917966288145	0.00668390128892267	0.355650214271544
chr9:74311043-74311544	Stomach	Stomach.Chief cells	up	0.0959423525825507	-0.00656314	0.000166182483215184	0.820448786223672	0.00668713954194371	0.915717502369004
chr2:127538861-127539362	Stomach	Stomach.Chief cells	up	0.0431216967033341	0.0136897778156239	0.000166400274094668	0.301712914372334	0.00669399518138429	0.551905012027995
chr17:28441872-28442373	Stomach	Stomach.Chief cells	up	0.0624195758615559	-0.00594092	0.000166550611913289	0.802500013830975	0.00669813416760451	0.906195639098252
chr13:32213378-32213879	Stomach	Stomach.Chief cells	up	0.0639050345032776	0.0198026988466249	0.000167940545355704	0.307900594935394	0.00675018659537488	0.557732755221741
chr3:47469806-47470307	Stomach	Stomach.Chief cells	down	-0.0472023	-0.0284805	0.000168398364752064	0.0599887429363836	0.00676666141951782	0.287014335061105
chr1:75010757-75011258	Stomach	Stomach.Chief cells	down	-0.0405729	-0.000553308	0.000168834316994476	0.960309932553599	0.00678031892496649	0.982351375769056
chr1:33391444-33391945	Stomach	Stomach.Chief cells	down	-0.0314741	-0.0119676	0.000168947933797488	0.16015203907871	0.00678102339573136	0.411999234370714
chr12:103213560-103214061	Stomach	Stomach.Chief cells	up	0.0484642581391634	0.00817990624802528	0.000169635667891303	0.606289974677029	0.0068028240100012	0.791789241515257
chr3:33398415-33398916	Stomach	Stomach.Chief cells	up	0.0943351508894827	0.0298565987988798	0.000170162131555185	0.284873145649546	0.00682199848124437	0.535893363458818
chr11:36220593-36221094	Stomach	Stomach.Chief cells	up	0.0332659875807945	-0.00598481	0.000170447404609286	0.612758066041297	0.00683149519649386	0.79581541818895
chr12:105517019-105517520	Stomach	Stomach.Chief cells	up	0.0294322901477708	0.0171460030635784	0.000171178781444647	0.0802034563408405	0.00684914058035936	0.317496287067203
chr6:40353300-40353801	Stomach	Stomach.Chief cells	up	0.0374946220122437	0.0130753894551281	0.000171380618049972	0.21566307491257	0.00685527328550638	0.468422017167505
chr2:132064181-132064682	Stomach	Stomach.Chief cells	up	0.0390479654450505	0.0143051543256267	0.000171753833150319	0.19763651252628	0.00686825576241703	0.451126221583458
chr6:119772762-119773263	Stomach	Stomach.Chief cells	down	-0.0529009	-0.00890106	0.000171940610458487	0.572427735025928	0.00687377754543484	0.768882256198614
chr10:40425996-40426497	Stomach	Stomach.Chief cells	down	-0.0324337	-0.0122424	0.000172668578924693	0.157454530512856	0.00689702016683322	0.408980236333533
chr4:137629275-137629776	Stomach	Stomach.Chief cells	down	-0.0859983	-0.00145152	0.000172619790612994	0.956784051009869	0.00689702016683322	0.98078652476679
chr3:122584825-122585326	Stomach	Stomach.Chief cells	down	-0.0845024	-0.0106609	0.000172743416145579	0.651409747787683	0.00689805752942745	0.820110474123279
chr7:19864150-19864651	Stomach	Stomach.Chief cells	down	-0.0390455	-0.00558362	0.000173224975742569	0.644273032219192	0.00691142193352085	0.815536873311633
chr3:90162807-90163308	Stomach	Stomach.Chief cells	down	-0.0381936	-0.00387305	0.000173426348994732	0.724276418161362	0.00691750122928661	0.863169486425009
chr2:19490180-19490681	Stomach	Stomach.Chief cells	up	0.0857235969855187	0.0343911179917837	0.000173742378813004	0.209750453901911	0.00692228279300661	0.462619665373702
chr4:106387925-106388426	Stomach	Stomach.Chief cells	up	0.040117027879977	-0.00857642	0.000173615190552482	0.524226423513098	0.00692228279300661	0.735538542740887
chr1:37527159-37527660	Stomach	Stomach.Chief cells	up	0.0794307749405704	0.0101134990199085	0.000174382306079878	0.692179840078036	0.00694302167267893	0.844348030221443
chr9:48648130-48648631	Stomach	Stomach.Chief cells	up	0.0416520916659773	-0.000618957	0.00017433246584068	0.966171083678514	0.00694302167267893	0.985260546018398
chrX:169094578-169095079	Stomach	Stomach.Chief cells	down	-0.0799922	0.0251668871216457	0.000174737045924098	0.238721305110578	0.00695043559541509	0.491024835865401
chr6:149154237-149154738	Stomach	Stomach.Chief cells	down	-0.0476651	-0.0173379	0.000175086994029503	0.208769485700329	0.00696210004625315	0.461682375155785
chr5:25814162-25814663	Stomach	Stomach.Chief cells	down	-0.0748728	-0.0285565	0.000175349525606488	0.137549891734563	0.0069705757206808	0.387504346042322
chr13:44411399-44411900	Stomach	Stomach.Chief cells	up	0.0843285839713597	-0.0268068	0.000175450845814131	0.28291756880401	0.00697263987780644	0.53409464299489
chr2:73449328-73449829	Stomach	Stomach.Chief cells	down	-0.0894818	-0.043999	0.00017552013390132	0.0525352170986663	0.00697343023406817	0.272915375004506
chr18:65616246-65616747	Stomach	Stomach.Chief cells	down	-0.0890566	-0.0509354	0.000175954904230948	0.0716397155480739	0.00698480602816223	0.305234791780558
chr7:34376653-34377154	Stomach	Stomach.Chief cells	down	-0.0625095	-0.025191	0.000175923135198562	0.121561092910964	0.00698480602816223	0.36957262883314
chr12:116648538-116649039	Stomach	Stomach.Chief cells	down	-0.0519284	-0.0145147	0.000176490184190131	0.40104751693762	0.00700408515334919	0.639870633808063
chr17:86226529-86227030	Stomach	Stomach.Chief cells	up	0.0774002624400993	0.024757178313469	0.000176687280692879	0.328778743993474	0.00700993626472388	0.576214824311349
chr12:71412323-71412824	Stomach	Stomach.Chief cells	up	0.0470797983199221	0.0128507272289485	0.000176875542063453	0.436434389926151	0.00701543365923548	0.669163450264996
chr8:115707070-115707571	Stomach	Stomach.Chief cells	up	0.0294476255265212	0.0066480812007959	0.000177091667553741	0.460949954906585	0.0070220328324589	0.688071363751967
chr19:44408542-44409043	Stomach	Stomach.Chief cells	up	0.0629613198116132	-0.0012365	0.00017734608324109	0.950046036737426	0.00702817250319919	0.977782102400458
chr5:121436106-121436607	Stomach	Stomach.Chief cells	down	-0.0765904	0.0138355396563793	0.00017742301179769	0.531571995814603	0.00702924775985792	0.740472231279643
chr4:152110616-152111117	Stomach	Stomach.Chief cells	up	0.0610866366902992	0.00195393206677418	0.000178223430498257	0.920785715905937	0.00705304111930598	0.964388922221175
chr2:26941435-26941936	Stomach	Stomach.Chief cells	up	0.0477829661676605	0.0187229519943382	0.000178304966304433	0.245111647785964	0.00705429017614911	0.497365206392607
chr9:103413576-103414077	Stomach	Stomach.Chief cells	down	-0.061286	-0.0081089	0.000178555565694999	0.676503272696525	0.00706222533176568	0.835155699655553
chr4:12140025-12140526	Stomach	Stomach.Chief cells	down	-0.0305899	0.00172834029010354	0.000178715807750472	0.835346	0.00706658323189479	0.923184217323302
chr1:34005079-34005580	Stomach	Stomach.Chief cells	down	-0.0858284	-0.0112393	0.000178991093825202	0.631322405647159	0.00707548636109194	0.807602262852935
chr1:192352956-192353457	Stomach	Stomach.Chief cells	down	-0.0502298	-0.0225527	0.000179577250724206	0.13382363287958	0.00709666973389687	0.383411948027166
chr9:76733741-76734242	Stomach	Stomach.Chief cells	down	-0.0491671	-0.00287369	0.000180683590277958	0.832790360967622	0.00713839246773771	0.921947456235201
chr13:115095309-115095810	Stomach	Stomach.Chief cells	down	-0.0349408	0.00381384023033496	0.000181276958648293	0.691142336234833	0.00715582683438247	0.843753239457621
chr1:42163487-42163988	Stomach	Stomach.Chief cells	down	-0.0335224	-0.00998285	0.00018147069258024	0.321908654616582	0.0071579750054507	0.570099835576942
chr6:28518466-28518967	Stomach	Stomach.Chief cells	up	0.0547952915432673	-0.00960503	0.000181575134392309	0.592062486915245	0.00715958869998679	0.782599353098451
chr11:120109328-120109829	Stomach	Stomach.Chief cells	up	0.0363001811602441	0.0194528134000794	0.000182390727833259	0.0571009661867612	0.00718451377167583	0.281877740333757
chr5:28165308-28165809	Stomach	Stomach.Chief cells	up	0.0464543746045624	0.0255602226954292	0.000182410845472093	0.0663575463585172	0.00718451377167583	0.29702871643565
chr1:62315902-62316403	Stomach	Stomach.Chief cells	down	-0.096585	-0.0358914	0.000182711716148614	0.226977923821975	0.00719235040804642	0.479496470741449
chr18:66967681-66968182	Stomach	Stomach.Chief cells	down	-0.0400833	-0.0206849	0.000183447178158752	0.0795894463908437	0.00721526528728549	0.316666102329039
chr3:28591367-28591868	Stomach	Stomach.Chief cells	down	-0.111349	-0.0355335	0.000183499212388268	0.186723459701555	0.00721530148187752	0.44053606423312
chr14:25660636-25661137	Stomach	Stomach.Chief cells	up	0.0529287580342308	-0.00677153	0.000183797575237735	0.716250303600714	0.00722300933132904	0.858583274539685
chr14:9468119-9468620	Stomach	Stomach.Chief cells	down	-0.060799	-0.0252822	0.000183758445657	0.11497605574764	0.00722300933132904	0.361818318897006
chr2:45253290-45253791	Stomach	Stomach.Chief cells	up	0.0988322283486206	0.00230950740863774	0.000184287885721936	0.940672753590814	0.0072402622422472	0.973486759326297
chr17:69122297-69122798	Stomach	Stomach.Chief cells	down	-0.0344717	-0.0220505	0.000184585449370709	0.0500665896681463	0.00724993506361122	0.268179861183703
chr7:67758385-67758886	Stomach	Stomach.Chief cells	up	0.0309711300711385	0.0160935435016594	0.000185573161447744	0.116688060028096	0.00728265027609812	0.363818806618942
chr5:146779882-146780383	Stomach	Stomach.Chief cells	down	-0.0309214	-0.015598	0.000186004646046991	0.0847970799675049	0.00729755470834887	0.323743120927818
chr14:25688141-25688642	Stomach	Stomach.Chief cells	up	0.0420118140173118	-0.00276594	0.000186681635099991	0.82780673832549	0.00732004619231938	0.919546579432999
chr3:51221704-51222205	Stomach	Stomach.Chief cells	up	0.0386227276039118	0.00332669061967262	0.000186933660872488	0.795280669346957	0.00732789294707616	0.902415280096396
chr13:25159865-25160366	Stomach	Stomach.Chief cells	up	0.0441712770829294	-0.021572	0.000187051770591183	0.121150154393654	0.0073302326453416	0.36894709020353
chr9:118574852-118575353	Stomach	Stomach.Chief cells	down	-0.0769406	-0.0155895	0.000187149130806746	0.516433965168464	0.0073302326453416	0.730325238252692
chr2:14277718-14278219	Stomach	Stomach.Chief cells	down	-0.0392777	0.00022575214684287	0.000187684984326877	0.983101401761234	0.00734714366959685	0.992805286518749
chr2:18816952-18817453	Stomach	Stomach.Chief cells	up	0.0553933814386645	0.0152663168691266	0.000187806933030335	0.302896301914349	0.00734987925519686	0.553039526011556
chr13:93139963-93140464	Stomach	Stomach.Chief cells	up	0.0538742028675778	0.0296498819450429	0.000188514963671333	0.0562743531484415	0.00737145728166455	0.280313491424348
chr3:113156569-113157070	Stomach	Stomach.Chief cells	up	0.082233761781619	0.0133936836756497	0.000188432724564646	0.617933901459929	0.00737145728166455	0.798946385879932
chr1:188729154-188729655	Stomach	Stomach.Chief cells	down	-0.0623108	-0.0327723	0.000189420500686755	0.067062063742801	0.00740337538868483	0.297952536195315
chr4:63216819-63217320	Stomach	Stomach.Chief cells	down	-0.0617456	0.00574202088322035	0.000189488564683718	0.707880718309882	0.00740337538868483	0.853761930241037
chr7:140049196-140049697	Stomach	Stomach.Chief cells	up	0.0363692213056134	0.0221389966830435	0.000189449613348543	0.0549676391705004	0.00740337538868483	0.277563473902594
chr7:144119520-144120021	Stomach	Stomach.Chief cells	down	-0.0381612	-0.0127292	0.000189944984741026	0.241219934533032	0.00741710207220692	0.49350761315158
chr1:130830367-130830868	Stomach	Stomach.Chief cells	up	0.0879290204574594	0.0362444882357582	0.000190153099520677	0.136527055031025	0.0074231752437606	0.386303117592102
chr15:77776777-77777278	Stomach	Stomach.Chief cells	up	0.0491479838255139	0.0236526089107639	0.000190258038917061	0.188123524065063	0.00742521842177805	0.441881685569163
chr9:85844038-85844539	Stomach	Stomach.Chief cells	down	-0.0444971	-0.00996969	0.000190342124259338	0.451882507242924	0.00742644682215933	0.681344854305321
chr1:141876323-141876824	Stomach	Stomach.Chief cells	up	0.0525458704786454	0.0283677428008284	0.000190639678855534	0.245564093175375	0.00743213262275377	0.497775251396208
chr6:114281922-114282423	Stomach	Stomach.Chief cells	up	0.0641816645524892	0.0169144974991509	0.000190645803210458	0.469350202337707	0.00743213262275377	0.694511537109772
chr7:75616319-75616820	Stomach	Stomach.Chief cells	up	0.041557265191865	0.01115091426862	0.000190640192819692	0.384426257809939	0.00743213262275377	0.626020891729832
chr1:190174781-190175282	Stomach	Stomach.Chief cells	down	-0.0815086	-0.0455927	0.000190947634796754	0.0824930731782431	0.00744184402969205	0.320555088581881
chr19:59287896-59288397	Stomach	Stomach.Chief cells	up	0.0568954433482862	0.00944125574229351	0.000191290381435271	0.618553128071534	0.00744697780854501	0.799210593000288
chr4:55078077-55078578	Stomach	Stomach.Chief cells	down	-0.0540619	-0.00544404	0.000191613660807487	0.733931398401532	0.00745545092978107	0.869294261870772
chr18:50038465-50038966	Stomach	Stomach.Chief cells	down	-0.0404385	-0.0103323	0.000191951428898614	0.376114253810533	0.00746653503851123	0.618694667328742
chrX:166302772-166303273	Stomach	Stomach.Chief cells	down	-0.077866	-0.0269307	0.00019213416208017	0.140046636434308	0.00747158414694182	0.390257365815307
chr5:33619209-33619710	Stomach	Stomach.Chief cells	down	-0.0985825	0.030451415152621	0.00019225537876737	0.245787369246066	0.0074742389210082	0.497991859312252
chr4:21946506-21947007	Stomach	Stomach.Chief cells	down	-0.0485762	-0.00596878	0.000192369339962398	0.677720711342531	0.00747661024185906	0.835852138563896
chr3:108940169-108940670	Stomach	Stomach.Chief cells	down	-0.0566279	-0.0328329	0.000192628961373375	0.0792467447107982	0.00748463991644015	0.316117810196652
chr13:23917636-23918137	Stomach	Stomach.Chief cells	down	-0.0829515	-0.00271211	0.000194382677104843	0.895336081205434	0.00753411671685799	0.952465641630795
chr2:139637772-139638273	Stomach	Stomach.Chief cells	down	-0.0631707	-0.00460835	0.000194236476653118	0.796339013104324	0.00753411671685799	0.902965204884879
chr4:28926034-28926535	Stomach	Stomach.Chief cells	down	-0.0353118	-0.00572604	0.000194262508042518	0.560688265155544	0.00753411671685799	0.760783168941132
chr7:29988464-29988965	Stomach	Stomach.Chief cells	down	-0.0632819	-0.0211146	0.000194348658542373	0.238328189196736	0.00753411671685799	0.490639290571547
chr9:6890381-6890882	Stomach	Stomach.Chief cells	down	-0.0782526	-0.0365571	0.000194812102777846	0.0703823257601747	0.00754661669599987	0.303320875871087
chr6:27387932-27388433	Stomach	Stomach.Chief cells	down	-0.0492954	0.0140235346495503	0.000195367150658343	0.304450056478008	0.00756604179810215	0.554438597787119
chr17:53577028-53577529	Stomach	Stomach.Chief cells	down	-0.0708447	-0.0173505	0.00019565083083143	0.377480605169924	0.0075707968560843	0.619974167012515
chr9:60981374-60981875	Stomach	Stomach.Chief cells	up	0.0783595814176999	0.000877457523171808	0.000195705346759836	0.973809788224734	0.0075708310369869	0.988683160955823
chr10:19066882-19067383	Stomach	Stomach.Chief cells	up	0.0752292251158438	-0.0272587	0.000196326120780711	0.277930644654123	0.00759164286525833	0.529224169008303
chr3:128336971-128337472	Stomach	Stomach.Chief cells	down	-0.0431365	-0.0222312	0.000196640511337926	0.104024802574946	0.0076007588228294	0.348397527579975
chr8:119540978-119541479	Stomach	Stomach.Chief cells	up	0.06044599794015	-0.0147562	0.000197542968580228	0.522101372655131	0.0076314622298176	0.734133058395384
chr8:120513552-120514053	Stomach	Stomach.Chief cells	up	0.0745877893658775	0.00817672170282177	0.000198440941083113	0.701296821876713	0.00765996042666753	0.849559417408464
chr8:36265155-36265656	Stomach	Stomach.Chief cells	up	0.0482675159099636	0.0183016203473076	0.000199116444453825	0.202414605911261	0.00767754067619405	0.45549255834592
chr10:41696981-41697482	Stomach	Stomach.Chief cells	up	0.0691871443132563	0.0469911190796142	0.000201073548996882	0.0665160123459712	0.00774665481712578	0.297266726358819
chr11:36364412-36364913	Stomach	Stomach.Chief cells	up	0.0945947658838783	0.0290403395069324	0.000201377941878241	0.392278393852891	0.00775414938719976	0.632723617486321
chr9:30919014-30919515	Stomach	Stomach.Chief cells	up	0.0422222489506059	0.0225588021654076	0.00020134730940333	0.102564871029584	0.00775414938719976	0.346915799597295
chr8:13351943-13352444	Stomach	Stomach.Chief cells	down	-0.110943	-0.0305987	0.000202758072001008	0.358711212739861	0.00780303495139975	0.603571572479218
chrX:147196074-147196575	Stomach	Stomach.Chief cells	down	-0.0494626	-0.00827807	0.000202940098827078	0.548284248131888	0.00780791149919027	0.7521803835965
chr10:21628496-21628997	Stomach	Stomach.Chief cells	up	0.0318600423579554	0.00876941171309858	0.000203112405774141	0.433736125713725	0.0078086699554084	0.666975622751212
chr12:59017928-59018429	Stomach	Stomach.Chief cells	up	0.0570557383854111	0.0137639289254138	0.000203390991511672	0.516231711288562	0.00781645173782252	0.7301782023768
chr7:104588220-104588721	Stomach	Stomach.Chief cells	down	-0.0845375	-0.036419	0.000204219302287831	0.0852617178827365	0.00784429957285782	0.324297108929316
chr18:11394442-11394943	Stomach	Stomach.Chief cells	down	-0.0512329	-0.0125061	0.000204894163665261	0.395671773033502	0.00786808080444829	0.635247335235286
chr5:64747418-64747919	Stomach	Stomach.Chief cells	up	0.0784079226699603	0.00835790405631095	0.000205064744830464	0.707243353623377	0.00787034922376649	0.853365188313007
chr18:42733232-42733733	Stomach	Stomach.Chief cells	down	-0.031879	-0.00203935	0.000206047819342702	0.833331895733496	0.00790163439995522	0.92227934591669
chr3:41517037-41517538	Stomach	Stomach.Chief cells	up	0.064435929886409	0.0149234199799438	0.000206405167538237	0.423807705061538	0.00791318844510187	0.658598582672168
chr19:38124324-38124825	Stomach	Stomach.Chief cells	down	-0.0555456	-0.00976805	0.000206756174903965	0.508666939758097	0.00792234212964676	0.724743213557332
chr13:16291552-16292053	Stomach	Stomach.Chief cells	down	-0.060175	-0.0338463	0.000207296928407873	0.0917209750861375	0.00793875249891041	0.333266399158798
chr15:12908320-12908821	Stomach	Stomach.Chief cells	down	-0.0663484	-0.0354356	0.00020740374721993	0.056394828113328	0.00794068900496679	0.280515533715264
chr16:14046232-14046733	Stomach	Stomach.Chief cells	down	-0.0879801	-0.0357916	0.000207515614021225	0.0926804470559944	0.00794281767647782	0.334520154326494
chr3:106114879-106115380	Stomach	Stomach.Chief cells	up	0.0279541132516389	0.00137938139638809	0.000208397355434859	0.887072741466226	0.00797173635876871	0.948744745676508
chr13:12494714-12495215	Stomach	Stomach.Chief cells	up	0.0883276663742369	-0.0079609	0.000208881749670391	0.74953827835922	0.00798428287712483	0.877456346673459
chr5:103783035-103783536	Stomach	Stomach.Chief cells	up	0.0568058888650033	0.01534286412653	0.000209061316295055	0.354535641910139	0.00798898334313109	0.599662174359284
chr2:103569726-103570227	Stomach	Stomach.Chief cells	up	0.0630426679475933	0.0232457313086915	0.000209137666379315	0.267973621996013	0.00798973805785399	0.51964911967177
chr4:108025231-108025732	Stomach	Stomach.Chief cells	up	0.0391606915839715	0.00789154809444928	0.000209255108002764	0.484659417763442	0.0079899000002105	0.706327621462485
chr10:110716873-110717374	Stomach	Stomach.Chief cells	up	0.0593648887583924	-0.013246	0.000209952339259816	0.467192780094979	0.00801218766213975	0.692789461846202
chr17:28514525-28515026	Stomach	Stomach.Chief cells	up	0.0512731682934049	0.010780719419564	0.000210262642501052	0.47839375765228	0.00802186077786245	0.701557701426931
chr6:134065004-134065505	Stomach	Stomach.Chief cells	up	0.0319221366243719	0.0131391552088216	0.000210374019616129	0.167007924683953	0.00802394136261344	0.419655831680429
chr10:127936309-127936810	Stomach	Stomach.Chief cells	up	0.0454603718277342	0.0182025569048822	0.000210662854332354	0.170807180803987	0.00803061819616781	0.423808487124229
chr1:119530949-119531450	Stomach	Stomach.Chief cells	up	0.0323959495410399	0.0136063503747132	0.00021174841536171	0.139007229837758	0.00806429924458548	0.389049965046659
chr19:31608093-31608594	Stomach	Stomach.Chief cells	up	0.0852507598120471	0.0295110909578911	0.000211774904539344	0.304678926144795	0.00806429924458548	0.554651439136537
chr3:116116970-116117471	Stomach	Stomach.Chief cells	down	-0.0561604	-0.0161393	0.000212507282509819	0.322466258443457	0.008087824347902	0.570629169850408
chr16:57314922-57315423	Stomach	Stomach.Chief cells	up	0.0479420783724903	-0.00248404	0.00021291183629207	0.872678968073101	0.00809667233912307	0.94152535415409
chr2:172550371-172550872	Stomach	Stomach.Chief cells	up	0.0781308558686011	0.0420603580326585	0.000212972865557454	0.0909789381525778	0.00809681192430806	0.332270601798058
chr5:98472326-98472827	Stomach	Stomach.Chief cells	down	-0.0355225	-0.0156065	0.000213135068054797	0.142855486259989	0.0080986162427142	0.393490932249967
chr8:120512328-120512829	Stomach	Stomach.Chief cells	up	0.0536922116203597	0.0301544996272259	0.000214837116784888	0.0697845164529796	0.00815450987966433	0.302318377538031
chr2:121137889-121138390	Stomach	Stomach.Chief cells	down	-0.0471544	-0.0195944	0.000214966505362996	0.170436681686979	0.00815541664377827	0.423469786031886
chr7:139582590-139583091	Stomach	Stomach.Chief cells	up	0.0607986432884687	-0.00921781	0.000214976553945487	0.632795680120593	0.00815541664377827	0.808527072786957
chr12:81402129-81402630	Stomach	Stomach.Chief cells	down	-0.0533299	-0.0241656	0.000215895077067999	0.15851028602896	0.0081858622009121	0.410054987192516
chr13:94084085-94084586	Stomach	Stomach.Chief cells	down	-0.0479781	-0.0113344	0.000216281214256411	0.426493345958327	0.00819643984724638	0.660713643643803
chr18:74766441-74766942	Stomach	Stomach.Chief cells	up	0.0779085614139541	-0.00999965	0.000216674013648253	0.741684211005981	0.00820437780059042	0.873376529996123
chr15:69221976-69222477	Stomach	Stomach.Chief cells	up	0.0863886567067689	0.0290347974857879	0.000217229797012072	0.206754367364946	0.00821880873117694	0.45970059847085
chr8:84339286-84339787	Stomach	Stomach.Chief cells	down	-0.0363463	0.00328161032457939	0.000217936123410506	0.77432901015205	0.00824111468436924	0.891333002275717
chr19:56668957-56669458	Stomach	Stomach.Chief cells	up	0.0341870833416045	0.0189037140115811	0.000218019646101818	0.0756346141574449	0.00824206514819999	0.310673186725553
chr7:99443944-99444445	Stomach	Stomach.Chief cells	up	0.0545761721344445	0.019275900345083	0.000218892422024598	0.26371058832105	0.0082728442263492	0.515744025459917
chr17:28513891-28514392	Stomach	Stomach.Chief cells	up	0.040025399894151	0.00120655913456817	0.000219249762674067	0.938968090360178	0.00828191483779339	0.972761330239428
chr5:125099901-125100402	Stomach	Stomach.Chief cells	up	0.0576915373462867	-0.00109277	0.00021960423211545	0.956503704277488	0.00829308534233521	0.980653692677068
chr2:152438821-152439322	Stomach	Stomach.Chief cells	down	-0.108307	0.00897841027181522	0.000219799670915711	0.786724789541959	0.00829824588021735	0.897782989486839
chr6:113017434-113017935	Stomach	Stomach.Chief cells	up	0.0479577782372626	-0.0107685	0.00021998961127317	0.494621862363846	0.00830097661505799	0.71396813647857
chr6:23288692-23289193	Stomach	Stomach.Chief cells	up	0.0729265548720044	-0.000603351	0.000222492564064745	0.985655552646458	0.00838645469584604	0.993928949484857
chr2:27625447-27625948	Stomach	Stomach.Chief cells	up	0.0334468765867611	0.00597195614390685	0.000223536250586224	0.546727062076776	0.0084168046596431	0.751044081879152
chr4:107816327-107816828	Stomach	Stomach.Chief cells	down	-0.0390332	-0.00979708	0.00022396981014329	0.379182754412517	0.00842863299643746	0.621396094588049
chr3:39277868-39278369	Stomach	Stomach.Chief cells	up	0.0869582467133707	0.0299205500727388	0.000224182606988426	0.250299674848781	0.00843214521318764	0.502500691410479
chr7:104507678-104508179	Stomach	Stomach.Chief cells	down	-0.0393446	-0.00201881	0.000224774901816843	0.847083651767031	0.00844992008398597	0.928739658968357
chr3:157600678-157601179	Stomach	Stomach.Chief cells	down	-0.0717725	-0.00231448	0.0002249906260931	0.905461602670079	0.00845577789401705	0.957233371391977
chr17:46724408-46724909	Stomach	Stomach.Chief cells	up	0.0529041928981039	-0.0068675	0.000226059114927088	0.693582247820421	0.00848670956694636	0.845218789362361
chr9:51265156-51265657	Stomach	Stomach.Chief cells	up	0.0766327385068535	-0.0525167	0.000226114257346471	0.0975532479934891	0.00848670956694636	0.341154813328599
chr12:27786859-27787360	Stomach	Stomach.Chief cells	down	-0.0581209	-0.0134979	0.000226404185438259	0.406452941649598	0.00849307499884404	0.644181080084069
chr9:57817361-57817862	Stomach	Stomach.Chief cells	down	-0.0429238	-0.0139483	0.000227274950747678	0.243426597300437	0.00852121097542974	0.495799008780167
chr11:68488217-68488718	Stomach	Stomach.Chief cells	down	-0.0370761	0.00502868768834648	0.000227487216327937	0.619061706896068	0.00852503808099908	0.799496533554942
chr4:125300461-125300962	Stomach	Stomach.Chief cells	up	0.0872336512029384	0.0314051137877729	0.000227497810663877	0.25958973749607	0.00852503808099908	0.512015746134862
chr1:52956758-52957259	Stomach	Stomach.Chief cells	up	0.0901804674187036	-0.0406854	0.000228062096285889	0.199277446476072	0.00854391549198842	0.452585570551763
chr5:52680954-52681455	Stomach	Stomach.Chief cells	down	-0.0744514	-0.0145785	0.000228186051991652	0.475438297353948	0.0085440242135792	0.699308598355552
chr6:48227367-48227868	Stomach	Stomach.Chief cells	up	0.0957741815609694	-0.0172007	0.000228185399539628	0.573599155050206	0.0085440242135792	0.769726410750165
chr17:64782265-64782766	Stomach	Stomach.Chief cells	up	0.0283218019866132	-0.00484559	0.00022963350598528	0.607222051333805	0.00858910846274196	0.792381807497721
chr13:30186377-30186878	Stomach	Stomach.Chief cells	down	-0.0487965	-0.00353679	0.000230011541404169	0.787940158151517	0.00859959190389978	0.898407326619708
chr13:98855202-98855703	Stomach	Stomach.Chief cells	up	0.0421315965524289	0.0266292573342165	0.000230096244443527	0.0642133939170411	0.00859959190389978	0.293948892775226
chr9:37622188-37622689	Stomach	Stomach.Chief cells	down	-0.0475002	-0.018518	0.000230096546645529	0.196706273185204	0.00859959190389978	0.450154756056787
chr10:80766453-80766954	Stomach	Stomach.Chief cells	down	-0.0497717	-0.0159778	0.000230161574828771	0.276007738464932	0.0085997453849667	0.527259658951963
chr13:63140716-63141217	Stomach	Stomach.Chief cells	down	-0.0481704	0.0151887100676361	0.000230356206074151	0.286308038746457	0.00860473998561346	0.53716786857154
chr16:87611423-87611924	Stomach	Stomach.Chief cells	up	0.0703912782077266	0.0311171523263055	0.000231061630877801	0.100713151368766	0.00862880711014319	0.344653739622551
chr6:41622558-41623059	Stomach	Stomach.Chief cells	down	-0.0906475	-0.0267117	0.000231197619983864	0.223838832018976	0.00862976008672599	0.476559331653631
chr2:27653822-27654323	Stomach	Stomach.Chief cells	up	0.0928917465085592	0.0259803496894021	0.000231367081132833	0.39137111350227	0.00862996433015468	0.631908093461162
chr3:103383103-103383604	Stomach	Stomach.Chief cells	down	-0.0365741	-0.0116712	0.000231344336643408	0.289578677908242	0.00862996433015468	0.540339397393364
chr6:114450176-114450677	Stomach	Stomach.Chief cells	up	0.0316729811692034	0.0155569794866913	0.00023145943252007	0.0650492183060175	0.00862996433015468	0.294998319956814
chr9:85842627-85843128	Stomach	Stomach.Chief cells	down	-0.0332933	-0.0113952	0.000231417760635217	0.200178841994917	0.00862996433015468	0.453378553195708
chr18:82946372-82946873	Stomach	Stomach.Chief cells	down	-0.0475772	0.00668537178453568	0.000231896965116867	0.649012801902384	0.00864399458485928	0.818630424907942
chr16:30552910-30553411	Stomach	Stomach.Chief cells	down	-0.0485664	0.00596658996166877	0.000232330745278836	0.644720180790636	0.0086533580095533	0.815902845445983
chr5:137976123-137976624	Stomach	Stomach.Chief cells	up	0.0975165802090099	0.0362871550341698	0.000232332066620434	0.282182230131851	0.0086533580095533	0.533353054984879
chr7:100010717-100011218	Stomach	Stomach.Chief cells	up	0.0333112953338326	-0.00636655	0.00023257450122928	0.552791090680931	0.00866010265577061	0.755375382627909
chr10:119947590-119948091	Stomach	Stomach.Chief cells	down	-0.0404182	-0.0148468	0.000233338981705565	0.181060173631661	0.00867941080277715	0.434744602313639
chr9:104360375-104360876	Stomach	Stomach.Chief cells	up	0.0751909403483855	0.0214001778911906	0.000233462301713998	0.441744611085465	0.00868171021397515	0.673394500741533
chr8:24396942-24397443	Stomach	Stomach.Chief cells	up	0.0304820435277489	0.0173302214645124	0.000234461880440662	0.0667302288755116	0.00870741212967227	0.297545453642504
chr14:23438906-23439407	Stomach	Stomach.Chief cells	down	-0.105863	0.0204856871621147	0.000234731700432431	0.461921974823429	0.00870826847956436	0.688823053474995
chr6:14889718-14890219	Stomach	Stomach.Chief cells	down	-0.0694247	-0.0361266	0.000234595197166002	0.117791726809253	0.00870826847956436	0.365008516225162
chrX:113297288-113297789	Stomach	Stomach.Chief cells	down	-0.0612221	-0.023681	0.000234702683829026	0.153509397885911	0.00870826847956436	0.405255211418356
chr7:143986273-143986774	Stomach	Stomach.Chief cells	down	-0.0573888	-0.0284273	0.000235231699079668	0.0514493352578374	0.00872452492742642	0.27085454634396
chr2:159069099-159069600	Stomach	Stomach.Chief cells	up	0.09901370458414	0.0196421673794616	0.000235472649668332	0.608826819931192	0.00873116750717927	0.793348066799352
chr7:6331043-6331544	Stomach	Stomach.Chief cells	down	-0.0565288	-0.0300226	0.000236036274860427	0.0853258954343588	0.00874976801354324	0.324422812911544
chr19:45161050-45161551	Stomach	Stomach.Chief cells	up	0.0375946224783514	0.012290703071641	0.000236292278018257	0.289783828551913	0.00875236270200346	0.540572140583262
chr5:99240420-99240921	Stomach	Stomach.Chief cells	down	-0.0447121	0.00167746737290926	0.000236276628407018	0.890738416307374	0.00875236270200346	0.950325187698324
chr6:134449903-134450404	Stomach	Stomach.Chief cells	up	0.0529013816734572	0.0116390189357402	0.000236877857856404	0.457491593666955	0.0087694506406682	0.68564238768456
chr16:91828419-91828920	Stomach	Stomach.Chief cells	up	0.0550147586865589	-0.040455	0.000238225015756095	0.0830878805774422	0.0088147002487932	0.321309709070277
chr12:83444448-83444949	Stomach	Stomach.Chief cells	up	0.04630831800095	0.0200529166745248	0.000238340987687384	0.168920259104412	0.00881555348841541	0.421785643429264
chr17:6726416-6726917	Stomach	Stomach.Chief cells	up	0.0813590129732163	-0.0296079	0.000238402560822096	0.244590355555963	0.00881555348841541	0.4967855256154
chr9:25400386-25400887	Stomach	Stomach.Chief cells	up	0.0368448886020897	0.0210066732207301	0.000238550881796337	0.0583917269996403	0.00881751270627197	0.284077418966133
chr1:77248077-77248578	Stomach	Stomach.Chief cells	down	-0.0393677	0.000830040665461597	0.000239700495224144	0.944778913518284	0.0088553681251859	0.975583765817206
chr13:95853996-95854497	Stomach	Stomach.Chief cells	up	0.0574093999571813	0.0119630143766081	0.000240465521097074	0.523111901032501	0.00887666146014226	0.734841816021702
chr9:117121567-117122068	Stomach	Stomach.Chief cells	down	-0.115449	-0.031134	0.000240422931390672	0.311658068603376	0.00887666146014226	0.560868530001237
chr9:7972554-7973055	Stomach	Stomach.Chief cells	down	-0.050791	-0.00565621	0.000240657661051364	0.707913790345202	0.00887911032192148	0.853765344897895
chr6:138342642-138343143	Stomach	Stomach.Chief cells	up	0.0509072324435431	0.0160898214724655	0.000240870546304968	0.289436533354423	0.00888464258870019	0.540186290493893
chr4:117845836-117846337	Stomach	Stomach.Chief cells	up	0.0663885492275907	0.0316018571055487	0.000241418423229099	0.0957230329328979	0.00889323226551222	0.338443557967209
chr6:149347542-149348043	Stomach	Stomach.Chief cells	down	-0.0825542	-0.0285947	0.000241726100913468	0.222942645323828	0.00890224318576731	0.475645109674805
chr9:54909425-54909926	Stomach	Stomach.Chief cells	down	-0.0312821	-0.0150009	0.000241869338101497	0.0958302978473113	0.00890519500149856	0.338644687188312
chr8:79450060-79450561	Stomach	Stomach.Chief cells	up	0.0886409853164347	-0.00949781	0.000242363893387489	0.762969829036941	0.00892107680690257	0.885150596968043
chr6:28090240-28090741	Stomach	Stomach.Chief cells	down	-0.03877	-0.0235247	0.000242597397783073	0.0556303547895277	0.00892624045884816	0.278981087524279
chrX:133387704-133388205	Stomach	Stomach.Chief cells	down	-0.0682018	0.0160554725566267	0.000243459293415172	0.308625419299361	0.00895439221411648	0.558279163638796
chr5:76892592-76893093	Stomach	Stomach.Chief cells	down	-0.0555518	0.00360853826461112	0.000243988494109286	0.816039868637091	0.00896918224400025	0.9133694369581
chr2:96256450-96256951	Stomach	Stomach.Chief cells	up	0.0440433759402555	-0.0223803	0.000244537695686521	0.205160873943946	0.00898703089320621	0.458182342595697
chr8:34605967-34606468	Stomach	Stomach.Chief cells	up	0.0923489510762401	-0.00360746	0.000245273643688987	0.903086821280774	0.00900704287637384	0.956221928027298
chr18:3952926-3953427	Stomach	Stomach.Chief cells	up	0.0729953059287458	-0.00506303	0.000245627890594798	0.82896519519984	0.00901729595524956	0.919987573452467
chr6:149141831-149142332	Stomach	Stomach.Chief cells	down	-0.0333766	0.00707616380773282	0.000245680607560798	0.460563088255513	0.00901729595524956	0.687810854312324
chr15:101429268-101429769	Stomach	Stomach.Chief cells	up	0.0625591442808885	0.0294367675867745	0.000245938224942395	0.148460765961119	0.00902205971182262	0.399627584978118
chr10:95833522-95834023	Stomach	Stomach.Chief cells	up	0.0842866257289834	-0.0203865	0.000246483317699361	0.507242151907304	0.00903970683547922	0.723629142255502
chr9:98031517-98032018	Stomach	Stomach.Chief cells	down	-0.0479098	-0.0234043	0.000247067795196783	0.116969293849857	0.00905643651980606	0.364178740716731
chr14:70585600-70586101	Stomach	Stomach.Chief cells	up	0.0678011238102825	0.0332946691587446	0.000247478752867619	0.0776300785400558	0.00906679165158213	0.313660002770496
chr4:40986272-40986773	Stomach	Stomach.Chief cells	down	-0.0382116	0.005937601739089	0.000247701545228136	0.586557899729128	0.0090725993321092	0.778757921066792
chr11:115217358-115217859	Stomach	Stomach.Chief cells	up	0.0483178469055583	0.00397922151441027	0.000249586862891746	0.778659681076933	0.00913217500068995	0.893549188613222
chr1:77876248-77876749	Stomach	Stomach.Chief cells	up	0.0578970774187404	-0.00749429	0.000249744766572999	0.764320504093273	0.00913321787414795	0.885902114151726
chr9:40457978-40458479	Stomach	Stomach.Chief cells	up	0.0549918311504017	0.00399572492600223	0.000249706117437729	0.840642221076722	0.00913321787414795	0.925636892599799
chr16:90125301-90125802	Stomach	Stomach.Chief cells	down	-0.0684159	-0.00555615	0.000249963325480322	0.769520613979307	0.00913863997382763	0.88880125760651
chr3:129589694-129590195	Stomach	Stomach.Chief cells	down	-0.0371236	-0.0160047	0.00025061900922614	0.179652320257088	0.00915633594605709	0.433221175643356
chr6:121143484-121143985	Stomach	Stomach.Chief cells	up	0.0360039001056917	0.0133139170959049	0.000250867647525099	0.231919373689676	0.00916004345377407	0.484346826686714
chr1:77184195-77184696	Stomach	Stomach.Chief cells	down	-0.0365563	-0.00675712	0.000251487976362928	0.494762305550998	0.00918031917025271	0.714078295952031
chr18:12185508-12186009	Stomach	Stomach.Chief cells	up	0.0450981139761773	0.0107701709224999	0.000254524737451043	0.437500003557672	0.00927199134537464	0.669985658206997
chr11:67667647-67668148	Stomach	Stomach.Chief cells	up	0.0326975304137497	0.00241309059459147	0.000255238638466951	0.818781842477221	0.00929080491094206	0.91485521791658
chr13:21263780-21264281	Stomach	Stomach.Chief cells	down	-0.092262	-0.0361738	0.000255415310466932	0.192396823429676	0.00929463012961622	0.445678175771478
chr3:100940495-100940996	Stomach	Stomach.Chief cells	up	0.0793789022368642	0.0100543703690121	0.00025615921862497	0.717020057280365	0.00930991026269809	0.859023206302121
chr3:84564981-84565482	Stomach	Stomach.Chief cells	down	-0.070771	-0.0157017	0.000256957356097029	0.427880639013215	0.0093312834477396	0.661751655842849
chr4:100126460-100126961	Stomach	Stomach.Chief cells	up	0.0538857157020107	0.00842045165068218	0.000257011710350674	0.627510252018667	0.0093312834477396	0.805133428636935
chr6:129066933-129067434	Stomach	Stomach.Chief cells	down	-0.0421998	-0.0104198	0.000257711052745774	0.410170936994824	0.00935186373178564	0.647066300523311
chr2:25855831-25856332	Stomach	Stomach.Chief cells	up	0.068387119889529	0.038986696651383	0.000258065527805545	0.0714246201019321	0.00936232021859639	0.30478872040359
chr9:41532208-41532709	Stomach	Stomach.Chief cells	down	-0.0537693	-0.0166722	0.000258194771246033	0.323097726119929	0.00936460228773415	0.571154817635075
chr8:123409064-123409565	Stomach	Stomach.Chief cells	up	0.04704494039482	0.0189024367213963	0.000258539026102355	0.188898035619103	0.00937227207592053	0.44254382457643
chr14:70203900-70204401	Stomach	Stomach.Chief cells	up	0.0394961369028114	0.00324540542639523	0.000258890800899361	0.789275774334652	0.00937746373241087	0.899201114625778
chr9:60989951-60990452	Stomach	Stomach.Chief cells	up	0.0969420148743313	-0.0470357	0.000258947964586094	0.128287185406685	0.00937746373241087	0.377604307502252
chrX:37572571-37573072	Stomach	Stomach.Chief cells	up	0.0558759898644639	0.00906475159598647	0.00025975784204591	0.538397609431596	0.00939955825199762	0.745200319109038
chr14:8377540-8378041	Stomach	Stomach.Chief cells	up	0.0488996698169289	0.0273130792392776	0.000260265750401266	0.0554536942610922	0.00941311134829441	0.278595532065035
chr17:64873659-64874160	Stomach	Stomach.Chief cells	up	0.0388664230851017	0.0125872635660748	0.000260479663192432	0.271913582107315	0.00941843487087777	0.523542456145923
chr12:13803233-13803734	Stomach	Stomach.Chief cells	up	0.0362018742672867	0.0130296225747211	0.000261094349689299	0.322218250203701	0.0094334116960561	0.57039050972505
chr4:120231945-120232446	Stomach	Stomach.Chief cells	up	0.0816908183668445	0.0466815847579367	0.000261646740363088	0.0625302521154315	0.00944853300496132	0.291343463671863
chr11:88618174-88618675	Stomach	Stomach.Chief cells	up	0.0271475398458343	-0.00184714	0.00026177064109189	0.831866051983045	0.00945058963354789	0.921414541992754
chr18:43759163-43759664	Stomach	Stomach.Chief cells	down	-0.0723111	-0.00487612	0.000262518661479573	0.79417960641027	0.00947274968637986	0.901966236125254
chr12:25310214-25310715	Stomach	Stomach.Chief cells	up	0.0412660990869994	0.0180752764116355	0.000263124133875975	0.130211000575089	0.00948974600461585	0.379711922907434
chr2:37708790-37709291	Stomach	Stomach.Chief cells	up	0.0583143603733671	0.018378775842433	0.000263935560228084	0.411936409979322	0.00951172009633816	0.648549531400612
chr3:137900149-137900650	Stomach	Stomach.Chief cells	up	0.0468888826754275	0.0127252397225842	0.000264840263791754	0.414730300567292	0.00953701950946627	0.65087656992395
chr3:69043866-69044367	Stomach	Stomach.Chief cells	down	-0.0578571	-0.0125827	0.000265394378699828	0.473633590344099	0.00955453606009857	0.697825766870837
chr13:94164255-94164756	Stomach	Stomach.Chief cells	down	-0.055707	-0.0179934	0.000266569211589995	0.248745441564927	0.0095870513317848	0.500957905611867
chr16:34973589-34974090	Stomach	Stomach.Chief cells	down	-0.0344521	-0.00765972	0.000266528293103979	0.518657957756829	0.0095870513317848	0.731820758615327
chr1:62923810-62924311	Stomach	Stomach.Chief cells	down	-0.0485261	-0.0187252	0.00026682699688458	0.170525540903238	0.00958777662218484	0.423541469533061
chr4:97920441-97920942	Stomach	Stomach.Chief cells	up	0.0480478479094486	0.0269374984706796	0.000266876271783143	0.0682190062694972	0.00958777662218484	0.299761200720437
chr12:69473629-69474130	Stomach	Stomach.Chief cells	up	0.0604109018672517	0.0281095871674292	0.000267347825455765	0.145257428248443	0.00959793651809798	0.395949387317248
chr5:105299493-105299994	Stomach	Stomach.Chief cells	down	-0.0663622	-0.0214471	0.000268425767543519	0.278642784940954	0.00963173608851314	0.529951013393109
chr10:120508697-120509198	Stomach	Stomach.Chief cells	down	-0.0442217	-0.00836815	0.00026875569436304	0.53407528992263	0.00963200911474711	0.74209243957347
chr6:116235293-116235794	Stomach	Stomach.Chief cells	up	0.0910272494058251	0.0300656319294639	0.00026877454752367	0.273677154751931	0.00963200911474711	0.525028549354388
chr7:132644574-132645075	Stomach	Stomach.Chief cells	up	0.0820653948540068	0.041399373460568	0.000268541140740754	0.124955967529072	0.00963200911474711	0.373471966174232
chr7:81493239-81493740	Stomach	Stomach.Chief cells	up	0.0388477595583189	0.00963385126926001	0.000269688896670538	0.454688773769321	0.00965742119302634	0.683466318752541
chr15:32255565-32256066	Stomach	Stomach.Chief cells	up	0.0386383646874439	-0.0122594	0.000270044361697328	0.328043021378042	0.00965871041186623	0.575512427490565
chr18:52594018-52594519	Stomach	Stomach.Chief cells	down	-0.108626	0.000272503876445719	0.000270135439009697	0.993598977658884	0.00965871041186623	0.997492534565861
chr4:46549936-46550437	Stomach	Stomach.Chief cells	up	0.0719130234413521	0.00725169668181625	0.000269885019935754	0.763143278999191	0.00965871041186623	0.885264515866846
chr5:107266542-107267043	Stomach	Stomach.Chief cells	up	0.0823638155004077	0.00219913659823521	0.000269974494154352	0.944585502762705	0.00965871041186623	0.975524817502313
chr4:40892303-40892804	Stomach	Stomach.Chief cells	up	0.0530717852838951	0.0204990977218059	0.000270946179376543	0.214596213736134	0.00968279332328411	0.467342486283777
chr2:151702165-151702666	Stomach	Stomach.Chief cells	down	-0.0557684	-0.0108652	0.000271118409559495	0.531073104899717	0.00968404499287141	0.740142471992941
chr7:16948020-16948521	Stomach	Stomach.Chief cells	down	-0.035805	-0.00182392	0.000272348366851734	0.86634546281395	0.00972059868853542	0.93853703964053
chr5:87562928-87563429	Stomach	Stomach.Chief cells	up	0.0337336927191785	-0.0154435	0.000273022419850948	0.239928805082838	0.00973973156648462	0.492277707537551
chr17:3370363-3370864	Stomach	Stomach.Chief cells	up	0.064861941486566	0.0348810102210543	0.000273301859186895	0.0604510729705394	0.00974723692387097	0.287910626758618
chr9:111916437-111916938	Stomach	Stomach.Chief cells	up	0.0996316343705043	0.0399079975564089	0.000273748285041921	0.197683264057967	0.0097557641163349	0.451158177284448
chrX:76942653-76943154	Stomach	Stomach.Chief cells	up	0.0634903456900895	0.0111346587948777	0.000274059656331683	0.57577282904398	0.00976439554453225	0.771421580240162
chr1:43184495-43184996	Stomach	Stomach.Chief cells	down	-0.0748931	-0.00930578	0.000274262079470258	0.668234540750816	0.00976548876266085	0.830204057628903
chr2:181870170-181870671	Stomach	Stomach.Chief cells	down	-0.111011	-0.000239687	0.000274173651814384	0.995724685400078	0.00976548876266085	0.998376914719933
chr7:39487719-39488220	Stomach	Stomach.Chief cells	down	-0.0427003	0.00638266769459361	0.000274297879328924	0.598054187685071	0.00976548876266085	0.786183226125536
chr7:112708979-112709480	Stomach	Stomach.Chief cells	up	0.0358711702565844	0.000714072142678866	0.000274401799109721	0.95548233343441	0.00976672525570532	0.980259473010508
chr3:116028754-116029255	Stomach	Stomach.Chief cells	up	0.0645661450729794	0.0441872329896953	0.000274544456203798	0.0608985036748622	0.00976933954680725	0.288724849776558
chr14:78510742-78511243	Stomach	Stomach.Chief cells	up	0.0421446471555608	0.0271288198545201	0.000274638915287888	0.050239866970134	0.00977023788330483	0.268592253498375
chr13:34851424-34851925	Stomach	Stomach.Chief cells	up	0.0522891551986397	-0.0100709	0.000274924693354053	0.618624086242264	0.00977794019615808	0.799234441870878
chr4:62699346-62699847	Stomach	Stomach.Chief cells	down	-0.0618137	-0.0205218	0.000275281282160125	0.263044535096381	0.00978405380915739	0.515147533319687
chr1:90216527-90217028	Stomach	Stomach.Chief cells	down	-0.0372622	-0.0146836	0.000275733622265966	0.182449157638485	0.00979276368988857	0.436150813571654
chr9:25388397-25388898	Stomach	Stomach.Chief cells	up	0.0279983047563281	0.0154933429466181	0.000276813167219653	0.0927019560379796	0.00982283144743426	0.334549426467525
chr9:48771440-48771941	Stomach	Stomach.Chief cells	up	0.0754476240936126	-0.0117867	0.000277032771046289	0.646666340604888	0.00982603468988948	0.817134057248546
chr1:84849860-84850361	Stomach	Stomach.Chief cells	up	0.0626009283341364	0.0165632839970262	0.000278390885711484	0.389822425039413	0.00986146444615277	0.630668553986551
chr4:83991087-83991588	Stomach	Stomach.Chief cells	up	0.0994438773908445	0.0505039049089566	0.000278262304523659	0.0641485530603885	0.00986146444615277	0.293940658162899
chr10:42988591-42989092	Stomach	Stomach.Chief cells	up	0.0516226135717154	0.0116473722490984	0.000278640475024992	0.393498448095491	0.00986213840707896	0.633667215364168
chr12:17317819-17318320	Stomach	Stomach.Chief cells	up	0.0930457244409934	-0.0558695	0.000278706359940548	0.116192664154592	0.00986213840707896	0.363246428410601
chr14:18351848-18352349	Stomach	Stomach.Chief cells	down	-0.0445574	-0.015823	0.000278532107757791	0.241576991600315	0.00986213840707896	0.493848834375428
chr7:114200649-114201150	Stomach	Stomach.Chief cells	down	-0.0781191	0.0139702688490044	0.00027858550270916	0.552823731237962	0.00986213840707896	0.755383423600127
chr7:99408764-99409265	Stomach	Stomach.Chief cells	up	0.0624557248388074	0.0303284514334255	0.000279671494349731	0.131693977262396	0.00988450370903915	0.381430002380267
chr10:7047513-7048014	Stomach	Stomach.Chief cells	down	-0.108155	-0.00565224	0.000280060162817404	0.839732377359079	0.0098941913243262	0.925270299645598
chr8:68058535-68059036	Stomach	Stomach.Chief cells	up	0.0654723975311791	-0.00213018	0.000280085778168244	0.91645818469291	0.0098941913243262	0.962207379565737
chr2:69822233-69822734	Stomach	Stomach.Chief cells	down	-0.0447016	-0.0194944	0.000280610085934316	0.129081597737273	0.00991023275971329	0.378630787337771
chr16:35154187-35154688	Stomach	Stomach.Chief cells	down	-0.0842055	0.0216444258038237	0.000280850771796246	0.370651379150662	0.00991625207542019	0.613893385259554
chr19:38087113-38087614	Stomach	Stomach.Chief cells	down	-0.0598165	-0.0167615	0.000280966121548254	0.2896740604191	0.00991784413200129	0.540438794147929
chr18:40086218-40086719	Stomach	Stomach.Chief cells	down	-0.0636712	-0.0154414	0.000281453423884313	0.433870866541582	0.00993007917244025	0.667025837701089
chr9:60100245-60100746	Stomach	Stomach.Chief cells	down	-0.0670424	-0.00195568	0.000282193004942724	0.925395340485313	0.00994732870880614	0.966517936134418
chr17:55276033-55276534	Stomach	Stomach.Chief cells	down	-0.0919797	-0.0491289	0.00028357564217848	0.0994931598017574	0.00998249905874224	0.343328866227684
chr17:25172510-25173011	Stomach	Stomach.Chief cells	down	-0.0366132	-0.0115545	0.00028394420036097	0.25367553903383	0.00999040979621046	0.505885325500523
chr18:57833654-57834155	Stomach	Stomach.Chief cells	up	0.0968441290118372	-0.00150616	0.000283878161156393	0.969065128192198	0.00999040979621046	0.986652944515008
chr7:108953857-108954358	Stomach	Stomach.Chief cells	down	-0.0663182	-0.0172526	0.000284012684184673	0.317353914666991	0.00999040979621046	0.565931377097794
chr17:87288133-87288634	Stomach	Stomach.Chief cells	up	0.0528885487147352	0.00980154910469661	0.000285381838040807	0.559338656216724	0.0100335705204678	0.759992685652524
chr6:58955022-58955523	Stomach	Stomach.Chief cells	down	-0.0669783	-0.0363657	0.000286618090597928	0.0550113690427969	0.010069511271004	0.277644322545547
chr18:66958076-66958577	Stomach	Stomach.Chief cells	down	-0.0986358	-0.0249203	0.000286787910113533	0.342873433764072	0.0100729704353164	0.588695923548091
chr12:116771476-116771977	Stomach	Stomach.Chief cells	down	-0.093656	-0.0127593	0.000287612831851219	0.56139183946178	0.0100968989699996	0.761200199411174
chr15:85206624-85207125	Stomach	Stomach.Chief cells	down	-0.0695721	-0.0224499	0.000288152191318855	0.214711318255787	0.0101083129917398	0.46742916942817
chr18:82648335-82648836	Stomach	Stomach.Chief cells	up	0.0494839432355667	0.0239382143191689	0.000288103410173935	0.169294259369233	0.0101083129917398	0.422133442024241
chr2:27565684-27566185	Stomach	Stomach.Chief cells	up	0.0774466352717236	-0.0119503	0.000289266141462205	0.654160544586307	0.010144869017378	0.821859389974676
chr2:27599760-27600261	Stomach	Stomach.Chief cells	up	0.0471731008594718	0.00981935254477364	0.000289825052060873	0.506219960380418	0.0101619458951726	0.722832679141607
chr13:9562849-9563350	Stomach	Stomach.Chief cells	up	0.0341999789879294	0.0113928300646753	0.000290043606224396	0.303066912326958	0.0101670835605269	0.55318060230246
chr1:55213456-55213957	Stomach	Stomach.Chief cells	up	0.0313606780198854	-0.00149487	0.000292097844212963	0.870759246529033	0.0102263947884291	0.940561242677314
chr7:120947013-120947514	Stomach	Stomach.Chief cells	up	0.0933695855493875	-0.0356891	0.000292995247868689	0.323331169379505	0.0102552695721279	0.571343195853793
chr5:43256464-43256965	Stomach	Stomach.Chief cells	down	-0.0536109	-0.0254295	0.000293367083368741	0.106697047615045	0.0102581101945541	0.351781181769647
chr6:8863767-8864268	Stomach	Stomach.Chief cells	down	-0.0472436	-0.0135451	0.000293928084758124	0.294948203401157	0.0102751813701192	0.545605862145338
chr4:95445028-95445529	Stomach	Stomach.Chief cells	up	0.0572116144357149	0.0250663559632746	0.000294560530718538	0.145294192719655	0.0102947410440108	0.395981726778631
chr1:77535866-77536367	Stomach	Stomach.Chief cells	down	-0.102293	-0.0326162	0.000295186538309647	0.251133018048586	0.0103140660728535	0.503338524345056
chr8:48221687-48222188	Stomach	Stomach.Chief cells	down	-0.0851337	-0.016022	0.000295441927686399	0.475413238510558	0.0103204350294827	0.699282149802519
chr12:112112950-112113451	Stomach	Stomach.Chief cells	up	0.0378701844119259	0.0217638600963106	0.00029572631917876	0.0891144396345558	0.010327813691636	0.329323090561117
chr14:64147083-64147584	Stomach	Stomach.Chief cells	down	-0.0399563	0.00753989124031336	0.000295886756594209	0.544237013699779	0.0103308608576787	0.749410823642364
chr19:6322208-6322709	Stomach	Stomach.Chief cells	up	0.0301799856037741	0.0167474073972459	0.000297039996958927	0.0593453762484895	0.0103580667346466	0.285865165049625
chr2:25856348-25856849	Stomach	Stomach.Chief cells	up	0.0581581414077595	0.0354871173784887	0.00029710622770159	0.061731713957961	0.0103580667346466	0.289984317817601
chrX:17569954-17570455	Stomach	Stomach.Chief cells	down	-0.0380349	-0.00909906	0.000296943575144364	0.433114805056699	0.0103580667346466	0.666414699908009
chr7:107526257-107526758	Stomach	Stomach.Chief cells	up	0.0549420585161909	0.0140001393998084	0.000297286483988914	0.47283552766155	0.0103617919423109	0.697296684324569
chr7:45643395-45643896	Stomach	Stomach.Chief cells	down	-0.0277563	-0.0164895	0.000298147109651295	0.0710109386419771	0.0103866594633481	0.30434920192882
chr12:4924863-4925364	Stomach	Stomach.Chief cells	down	-0.0610686	-0.0217804	0.000299057126014033	0.265071790239184	0.0104098160502131	0.516967298833112
chr6:51735119-51735620	Stomach	Stomach.Chief cells	up	0.048251778943551	0.0245929121497353	0.000298978617107158	0.105657293386608	0.0104098160502131	0.350459024388588
chr15:58740055-58740556	Stomach	Stomach.Chief cells	down	-0.069189	-0.00578432	0.000300916207614926	0.779101793084199	0.0104676275956458	0.893831480190262
chr11:43913352-43913853	Stomach	Stomach.Chief cells	down	-0.0285946	-0.0144981	0.00030145256959011	0.0721390608370273	0.010481119747761	0.305876091398704
chr18:67891363-67891864	Stomach	Stomach.Chief cells	up	0.0336633320461311	-0.00100332	0.000302452009824872	0.934849020079829	0.0105132795269364	0.970836371073053
chr3:53454935-53455436	Stomach	Stomach.Chief cells	up	0.0600338983317228	0.0180586767975019	0.000302559512477104	0.378501386669641	0.0105144272133876	0.620812816551324
chr15:96600934-96601435	Stomach	Stomach.Chief cells	down	-0.058233	-0.0240416	0.000302894239309133	0.165819754190498	0.0105234687952539	0.418325707976337
chr5:132229073-132229574	Stomach	Stomach.Chief cells	up	0.0419799785736826	0.0130618578861734	0.000303132923153142	0.402029799072096	0.0105265797208415	0.640573046332891
chr12:91709195-91709696	Stomach	Stomach.Chief cells	down	-0.0619218	-0.00935275	0.000303592193770723	0.582420354973749	0.0105371194157378	0.775979610462005
chr19:57167762-57168263	Stomach	Stomach.Chief cells	up	0.0480665258741713	0.0173790926683533	0.000303735018189422	0.243724970600328	0.0105371194157378	0.4960202502114
chr10:87565646-87566147	Stomach	Stomach.Chief cells	up	0.10135670921344	-0.00803608	0.000304102006271994	0.785862616040191	0.0105388034182685	0.89734317562002
chr7:64725860-64726361	Stomach	Stomach.Chief cells	down	-0.031896	-0.0156695	0.000303949662975792	0.0667222580618631	0.0105388034182685	0.297545453642504
chr7:65866309-65866810	Stomach	Stomach.Chief cells	up	0.0726874588898948	-0.0034494	0.000304598609739839	0.899395188620573	0.0105515200857633	0.954443184802302
chr15:62011844-62012345	Stomach	Stomach.Chief cells	up	0.0287057789956774	-0.00444161	0.000305752614567201	0.644197312478452	0.0105785158884609	0.815462962738049
chr13:64012988-64013489	Stomach	Stomach.Chief cells	up	0.0881002179488058	0.00113901889296347	0.000306047347922018	0.969711440685591	0.0105861185199755	0.986945814433139
chr6:3359174-3359675	Stomach	Stomach.Chief cells	down	-0.0829404	-0.00184189	0.000306534377075461	0.947057530023449	0.0105951761024361	0.976457484865407
chr11:94563717-94564218	Stomach	Stomach.Chief cells	up	0.0325807052255224	0.0185609695926784	0.00030697640647393	0.0510514227093758	0.0106078571638351	0.270273342309188
chr7:95689387-95689888	Stomach	Stomach.Chief cells	down	-0.0519547	-0.00443671	0.000308648098351876	0.753435979881849	0.010663013757085	0.879790362944856
chr8:27172916-27173417	Stomach	Stomach.Chief cells	up	0.0291555864223673	0.0121075490320175	0.000308811615100438	0.189237176879061	0.0106660524588189	0.442852235700224
chr11:53844137-53844638	Stomach	Stomach.Chief cells	down	-0.0302849	0.00305670397677729	0.000308967056783035	0.725918991312729	0.0106688108372187	0.864081716271997
chr6:22288629-22289130	Stomach	Stomach.Chief cells	down	-0.0511938	-0.0242897	0.000309293356433355	0.059688574277597	0.0106774662478574	0.286463099338164
chr15:37192148-37192649	Stomach	Stomach.Chief cells	up	0.0292001633499622	0.00466274497087139	0.000309531078921745	0.58532010226634	0.0106830603011424	0.777868352084313
chr18:60884370-60884871	Stomach	Stomach.Chief cells	down	-0.0779017	-0.0162632	0.000310240680837342	0.431938924348613	0.0107049339397898	0.665345538568704
chr12:85950336-85950837	Stomach	Stomach.Chief cells	down	-0.0285051	-0.0134855	0.000310349323037697	0.13113735571846	0.0107060656865407	0.380821400722205
chr3:107309803-107310304	Stomach	Stomach.Chief cells	down	-0.106729	-0.00372709	0.000310858093307414	0.882923811728017	0.0107183779456199	0.946679571061624
chr10:4152982-4153483	Stomach	Stomach.Chief cells	down	-0.0999219	-0.0149459	0.000311186910417549	0.627440932039028	0.01072664901296	0.805091862277725
chr12:103395827-103396328	Stomach	Stomach.Chief cells	up	0.0494153211813607	0.0239278370005519	0.000311580560853644	0.184018160222854	0.0107328022329579	0.437589493534892
chr1:171239931-171240432	Stomach	Stomach.Chief cells	up	0.0554870305045763	-0.00593817	0.00031180229581946	0.758960268107905	0.0107378199268531	0.882882852582458
chr1:53217718-53218219	Stomach	Stomach.Chief cells	down	-0.0456443	-0.00825236	0.000312351982675147	0.55378421397739	0.0107440903213219	0.756099879088975
chr2:165258303-165258804	Stomach	Stomach.Chief cells	up	0.0534046845798101	0.027350668947377	0.00031282176616172	0.0554178531755599	0.0107513335238161	0.278534237755563
chr16:13040759-13041260	Stomach	Stomach.Chief cells	down	-0.0359106	-0.00281379	0.00031341213007851	0.787685660132322	0.0107669918943813	0.898269515764997
chr13:49692915-49693416	Stomach	Stomach.Chief cells	down	-0.109281	0.00908941503765503	0.000313661825259516	0.730858536397978	0.0107729481546128	0.867172343000109
chr5:86727014-86727515	Stomach	Stomach.Chief cells	up	0.0669615180228074	0.0179891637817215	0.000314223062002955	0.445160129292971	0.0107895990404766	0.676170009757711
chr16:24131639-24132140	Stomach	Stomach.Chief cells	down	-0.0526496	0.00390914867270473	0.000314470471061123	0.796348309218259	0.0107936286520176	0.902965204884879
chr4:116986760-116987261	Stomach	Stomach.Chief cells	up	0.0299796111352294	0.0066400014460554	0.000314493341969442	0.465011397307314	0.0107936286520176	0.691236163988862
chr15:6954478-6954979	Stomach	Stomach.Chief cells	up	0.056352709424292	-0.0053402	0.000314838403903863	0.797163263194258	0.0108003140383879	0.903479641135639
chr14:57912109-57912610	Stomach	Stomach.Chief cells	up	0.0369694760443072	0.01051688686699	0.000315608520332289	0.356336155240937	0.0108197182602575	0.601374508446206
chr5:66533945-66534446	Stomach	Stomach.Chief cells	down	-0.0842954	-0.0245253	0.000316071510555802	0.314369708623427	0.0108319908962291	0.563228105584359
chr12:44900952-44901453	Stomach	Stomach.Chief cells	up	0.0542217903401207	0.0271315479367676	0.00031765572227806	0.109256463205653	0.0108783598768785	0.355019316212824
chr5:73168141-73168642	Stomach	Stomach.Chief cells	up	0.0520819687572422	0.0127569998842602	0.000318087234837284	0.426509653343426	0.0108904953084807	0.660720638824487
chr14:21552908-21553409	Stomach	Stomach.Chief cells	down	-0.0300697	-0.00521767	0.000319022373373609	0.575839895722743	0.0109152471908436	0.771439290546118
chr18:11352886-11353387	Stomach	Stomach.Chief cells	down	-0.028807	-0.00744202	0.000319042156894757	0.395282770041759	0.0109152471908436	0.634933706840589
chr5:115184705-115185206	Stomach	Stomach.Chief cells	down	-0.0365251	-0.0117391	0.000319218255053997	0.27084646659176	0.0109186256606923	0.522537009533278
chr7:145051567-145052068	Stomach	Stomach.Chief cells	down	-0.10632	-0.0621112	0.00032020449239953	0.0802289910284327	0.0109497059960296	0.317530181074922
chr1:119197833-119198334	Stomach	Stomach.Chief cells	down	-0.0991999	-0.00235941	0.000320679918033517	0.928103557043295	0.0109633078008063	0.967720082277145
chr18:11115947-11116448	Stomach	Stomach.Chief cells	down	-0.0904985	-0.0376853	0.000321333501314183	0.112025997132562	0.0109772571688373	0.358010952462692
chr4:46563059-46563560	Stomach	Stomach.Chief cells	up	0.0985126990465194	-0.0292674	0.000321398997448335	0.393574143540604	0.0109772571688373	0.633681778698126
chr8:123348706-123349207	Stomach	Stomach.Chief cells	down	-0.0962336	-0.00248334	0.000321839480712168	0.908112117212564	0.0109896427036309	0.958377721455179
chr1:128385146-128385647	Stomach	Stomach.Chief cells	down	-0.0675185	-0.014139	0.000324450560419559	0.546383658855801	0.0110654181105063	0.750776919019028
chr16:37788332-37788833	Stomach	Stomach.Chief cells	down	-0.0464487	-0.0154561	0.000324565767219738	0.25510207299273	0.011066673494325	0.507418325523148
chr2:25162994-25163495	Stomach	Stomach.Chief cells	down	-0.0361675	0.00074343659386722	0.000325160712995218	0.946209001716078	0.0110842819143004	0.976250333603614
chr9:88344348-88344849	Stomach	Stomach.Chief cells	down	-0.0607404	-0.0222224	0.000325989102735999	0.24889206845631	0.0111098376946684	0.501098896882222
chr7:80749018-80749519	Stomach	Stomach.Chief cells	down	-0.0658506	0.000988434061169639	0.00032609252193047	0.959739962582402	0.0111106798185438	0.982164833897073
chr7:6781456-6781957	Stomach	Stomach.Chief cells	down	-0.0415104	-0.00418645	0.000326390176637106	0.725141101496666	0.0111127746561193	0.863665567232289
chr6:100645633-100646134	Stomach	Stomach.Chief cells	up	0.0278796082835967	0.0160545199493092	0.000326494217130091	0.0620878309005189	0.0111136364080783	0.290569564913279
chr15:79098839-79099340	Stomach	Stomach.Chief cells	up	0.0493714199598513	-0.0022624	0.000328093292539179	0.883818917833668	0.0111626843258913	0.947107742562882
chr2:157862264-157862765	Stomach	Stomach.Chief cells	up	0.0662257803007333	0.0253098067352267	0.000328286560302698	0.203078590763673	0.0111665684672022	0.456034376653105
chr9:30918329-30918830	Stomach	Stomach.Chief cells	up	0.0396488584412613	0.0203028408535924	0.000329424227465405	0.129225620514877	0.0111998683461571	0.378778472120289
chr13:117010005-117010506	Stomach	Stomach.Chief cells	down	-0.0503253	0.0041661057531875	0.00033021482244987	0.786409796524944	0.0112186412880496	0.897626713516165
chr3:108921755-108922256	Stomach	Stomach.Chief cells	down	-0.0997412	-0.0416716	0.000330452275561989	0.14154531402296	0.0112240071392218	0.392131688832969
chr12:71296170-71296671	Stomach	Stomach.Chief cells	down	-0.0345193	-0.0145194	0.000330945931317785	0.194552449032159	0.011235367631253	0.4479168991979
chr4:107026428-107026929	Stomach	Stomach.Chief cells	up	0.054977867824949	0.0170154996800854	0.000331138380057282	0.332946238159476	0.0112391980926343	0.579892261463554
chr12:13389593-13390094	Stomach	Stomach.Chief cells	down	-0.0486384	-0.00733256	0.000332758618349467	0.576674552315439	0.0112806290405449	0.771930742775588
chr11:21367117-21367618	Stomach	Stomach.Chief cells	down	-0.0411112	-0.000297789	0.000333163399313284	0.979964862509155	0.0112889290951662	0.991387210363345
chr18:23713845-23714346	Stomach	Stomach.Chief cells	down	-0.111136	0.0496809680196209	0.000333117963046127	0.0835141917755983	0.0112889290951662	0.321988004950024
chr13:31820630-31821131	Stomach	Stomach.Chief cells	down	-0.0845336	-0.0382506	0.000333326371975133	0.0888774750045225	0.0112890316685177	0.328876065344493
chr13:46491742-46492243	Stomach	Stomach.Chief cells	down	-0.0736958	-0.00574357	0.000333288564498679	0.786219974718647	0.0112890316685177	0.897518465739549
chr17:3241097-3241598	Stomach	Stomach.Chief cells	down	-0.0883591	0.00878274036481257	0.000333688904247411	0.751372307392405	0.0112985990435281	0.878446147404935
chr15:55736577-55737078	Stomach	Stomach.Chief cells	down	-0.0666361	-0.00709607	0.000334973029481347	0.715411043899374	0.0113366405693159	0.858151599390551
chr2:153823047-153823548	Stomach	Stomach.Chief cells	down	-0.10491	-0.0467666	0.000335323551905355	0.097950329724673	0.0113403	0.341480663808609
chr8:40286249-40286750	Stomach	Stomach.Chief cells	down	-0.0436902	-0.00575753	0.000335174950745108	0.629043768909603	0.0113403	0.806075286295704
chrX:98627877-98628378	Stomach	Stomach.Chief cells	up	0.0388314211834253	0.0132655995997912	0.00033558862715359	0.291570130203874	0.0113465931012282	0.542341957434564
chr3:57447845-57448346	Stomach	Stomach.Chief cells	down	-0.0563622	-0.00231096	0.000336286316085241	0.893971478729461	0.0113656492375784	0.9518393403852
chr7:67710127-67710628	Stomach	Stomach.Chief cells	up	0.027946492331904	-0.00777996	0.000336426308716705	0.334855149735826	0.0113666160299295	0.581866263625226
chr17:29017903-29018404	Stomach	Stomach.Chief cells	up	0.0525313427927943	0.00135763853239821	0.000336906659916115	0.934434966754672	0.0113693715085868	0.970642515401204
chr11:78271275-78271776	Stomach	Stomach.Chief cells	down	-0.0935958	-0.0344734	0.000337663653436319	0.160264629288601	0.0113852335940723	0.412123644387515
chr12:31925295-31925796	Stomach	Stomach.Chief cells	up	0.0340523795737789	0.00575348140217885	0.000337967629635926	0.60778455646661	0.0113915588746507	0.792672578764361
chr7:75586597-75587098	Stomach	Stomach.Chief cells	up	0.0446220755394574	0.0168701835182859	0.00033862398496529	0.261393687127501	0.0114109573506052	0.513650457550604
chr12:80821929-80822430	Stomach	Stomach.Chief cells	up	0.0546347213723869	0.0148188419936005	0.000338896575904667	0.413676927754325	0.0114174175540045	0.649989412274357
chr13:60717353-60717854	Stomach	Stomach.Chief cells	up	0.0860307373256879	0.0150156387628878	0.000339184965192807	0.622027538561641	0.011418957517668	0.801618001122004
chr16:51521730-51522231	Stomach	Stomach.Chief cells	up	0.0295757417162155	0.0162788861228603	0.000339146534012283	0.112146831167595	0.011418957517668	0.35818929015313
chr5:128869315-128869816	Stomach	Stomach.Chief cells	up	0.074378800134738	0.0296725617145808	0.000339174814409991	0.308190474916103	0.011418957517668	0.558000236682476
chr11:18225208-18225709	Stomach	Stomach.Chief cells	up	0.0652387688487369	-0.0209348	0.000339473670619793	0.350162719200211	0.0114209547228133	0.595500877212017
chr16:22348441-22348942	Stomach	Stomach.Chief cells	down	-0.0545042	-0.0242877	0.00034045130931879	0.123596109519521	0.0114452124969635	0.371963552198808
chr5:24182059-24182560	Stomach	Stomach.Chief cells	up	0.039694241022598	0.0159950608111532	0.000341146358072879	0.183081602535903	0.0114658478695061	0.436768890613873
chr1:179370493-179370994	Stomach	Stomach.Chief cells	down	-0.0672637	-0.0364965	0.000341294705243165	0.100305199996749	0.0114681032817973	0.344311857654214
chr13:95260303-95260804	Stomach	Stomach.Chief cells	up	0.0503357999991602	-0.019722	0.000341883676006853	0.34206306040405	0.0114796959059951	0.588007058984584
chr4:133236650-133237151	Stomach	Stomach.Chief cells	up	0.048746720577221	-0.0279942	0.000341780858902563	0.104537582081945	0.0114796959059951	0.349071051338161
chr6:126394176-126394677	Stomach	Stomach.Chief cells	down	-0.0792866	-0.0123457	0.000341822495706516	0.557743103364784	0.0114796959059951	0.75889511990049
chr8:120662493-120662994	Stomach	Stomach.Chief cells	up	0.0674650148854674	-0.00499236	0.000342139486659082	0.842675268895925	0.0114855534069638	0.926587068086131
chr11:32348069-32348570	Stomach	Stomach.Chief cells	down	-0.0579327	-0.0193733	0.0003427894484512	0.263376232897183	0.0115005105604375	0.51537547757689
chr13:78049020-78049521	Stomach	Stomach.Chief cells	up	0.0880679828392922	-0.0360924	0.000342829453165683	0.327024152229696	0.0115005105604375	0.574646239439535
chr3:135647551-135648052	Stomach	Stomach.Chief cells	up	0.0774897561668188	0.0153617365649538	0.000342697886771004	0.585538544392074	0.0115005105604375	0.778055843899066
chr2:103576801-103577302	Stomach	Stomach.Chief cells	up	0.090774283999179	0.0233494033227678	0.000343183815526332	0.465828798744274	0.0115069288796942	0.691769683760525
chr6:146345330-146345831	Stomach	Stomach.Chief cells	up	0.0451390936837746	0.0010979639674288	0.00034312739963512	0.948523422995799	0.0115069288796942	0.97698992260748
chr3:145681273-145681774	Stomach	Stomach.Chief cells	down	-0.0478452	-0.025889	0.000344101492455095	0.0504534309038328	0.0115322200323964	0.269080201178657
chr4:40290077-40290578	Stomach	Stomach.Chief cells	down	-0.0838596	-0.0425499	0.00034404201015861	0.100769846100546	0.0115322200323964	0.344725965621346
chr14:33695318-33695819	Stomach	Stomach.Chief cells	down	-0.0512695	-0.0189189	0.000345008537326518	0.259792401203431	0.0115571310245725	0.512200831675151
chr7:81841393-81841894	Stomach	Stomach.Chief cells	up	0.0593613984557236	0.0230035469988045	0.000344996155706222	0.231581281320923	0.0115571310245725	0.483955783332487
chr11:52259239-52259740	Stomach	Stomach.Chief cells	up	0.0558683057386487	-0.0187866	0.000345110577896179	0.418555610147685	0.0115578064736423	0.654239649249326
chr1:165996112-165996613	Stomach	Stomach.Chief cells	up	0.0424104335249298	0.0158926409283176	0.000345266603310943	0.198626706810271	0.0115579830342681	0.452067471426904
chr10:127120242-127120743	Stomach	Stomach.Chief cells	up	0.0290042608981606	0.0103899757976848	0.000345443361987923	0.256837906381721	0.0115579830342681	0.509271858331533
chr13:62938346-62938847	Stomach	Stomach.Chief cells	down	-0.0955447	-0.0185704	0.000345322812322703	0.46166886442207	0.0115579830342681	0.688624148127142
chr3:138530579-138531080	Stomach	Stomach.Chief cells	down	-0.0475689	-0.0107435	0.000347642747755192	0.473404195070991	0.0116260596815614	0.697683404992703
chr1:106664379-106664880	Stomach	Stomach.Chief cells	down	-0.104593	-0.0294001	0.000347923921746197	0.256861864171671	0.0116274199958737	0.509273980157243
chr10:62773851-62774352	Stomach	Stomach.Chief cells	down	-0.0320409	-0.0113179	0.000347930533664189	0.278494811950672	0.0116274199958737	0.529812349560906
chr1:172374346-172374847	Stomach	Stomach.Chief cells	up	0.0790479024426842	-0.0215728	0.000348361981804576	0.407149779924878	0.0116390830091161	0.644750115928424
chr2:103079926-103080427	Stomach	Stomach.Chief cells	up	0.0779185126056448	-0.000734983	0.000348903098291834	0.975716696348822	0.0116544037524784	0.989565267548124
chr8:120247893-120248394	Stomach	Stomach.Chief cells	up	0.0598749097191119	0.000504260128276392	0.000349684898382502	0.978017278895978	0.0116703847947735	0.990571256107648
chr18:70437482-70437983	Stomach	Stomach.Chief cells	down	-0.0529718	-0.0113815	0.000349874264734298	0.441496826232362	0.0116730326362936	0.67319967905058
chrX:9199597-9200098	Stomach	Stomach.Chief cells	down	-0.0522895	-0.00444923	0.000351695363111702	0.745354316702017	0.0117254768899884	0.875361581915983
chr8:34393965-34394466	Stomach	Stomach.Chief cells	up	0.065895552419658	0.0176374354199303	0.000352181135443943	0.40839462499781	0.0117388999434244	0.645753310203083
chr7:100015126-100015627	Stomach	Stomach.Chief cells	up	0.0612409110233108	0.000256675517406945	0.000352480049206039	0.989677405707489	0.0117437729542843	0.995719017354764
chr2:181278508-181279009	Stomach	Stomach.Chief cells	up	0.0644830361293399	-0.010022	0.000352914484417567	0.65609834018319	0.0117550168793931	0.82311767599009
chr16:33873216-33873717	Stomach	Stomach.Chief cells	up	0.0612355351218909	0.0043360213660108	0.000353841420354627	0.808640196041481	0.0117827286303151	0.909182200807682
chr4:134160575-134161076	Stomach	Stomach.Chief cells	up	0.0339036732311816	-0.00656691	0.000353940558531774	0.509690114385019	0.0117827286303151	0.725454150021715
chr6:71848360-71848861	Stomach	Stomach.Chief cells	down	-0.0707991	0.0115757725291521	0.000353996869681898	0.590955344116514	0.0117827286303151	0.781846061059752
chr8:90001877-90002378	Stomach	Stomach.Chief cells	up	0.0374197961148255	0.00845355216074497	0.000354300293660831	0.497310345282703	0.0117900480324037	0.71609382198292
chr10:99029829-99030330	Stomach	Stomach.Chief cells	down	-0.0680875	-0.0233099	0.000355681971642465	0.213292936658463	0.0118221614268873	0.466016347661322
chr17:14518166-14518667	Stomach	Stomach.Chief cells	down	-0.0507132	-0.0327541	0.000355673331782671	0.0587068778488927	0.0118221614268873	0.284692761140113
chr17:86956803-86957304	Stomach	Stomach.Chief cells	up	0.0955428572561326	-0.010265	0.000355767823559036	0.736033374141641	0.0118221614268873	0.870425473980934
chr8:70826959-70827460	Stomach	Stomach.Chief cells	up	0.0790781840243255	0.0383729912781312	0.00035548088998863	0.127650537644229	0.0118221614268873	0.376877719911258
chr8:91798930-91799431	Stomach	Stomach.Chief cells	down	-0.0334658	-0.0157751	0.000355469569919521	0.0884824996923638	0.0118221614268873	0.328287856188929
chr14:24876535-24877036	Stomach	Stomach.Chief cells	up	0.0404961646340758	0.00536330821101594	0.000356277089103209	0.631587276952728	0.0118360974131954	0.807699548856915
chr7:64644327-64644828	Stomach	Stomach.Chief cells	down	-0.0498311	-0.0224502	0.000356354899767503	0.184549956220628	0.0118360974131954	0.438126137572558
chr15:25584084-25584585	Stomach	Stomach.Chief cells	up	0.0903123582671709	0.042466807708533	0.000356579237991632	0.108158871407576	0.0118379778490444	0.353670554590391
chr9:48800560-48801061	Stomach	Stomach.Chief cells	up	0.0397254979751701	-0.00888964	0.000356575393122921	0.597302992979201	0.0118379778490444	0.78567862939298
chr14:79358011-79358512	Stomach	Stomach.Chief cells	down	-0.046844	-0.0222618	0.00035698040694611	0.0860260338892961	0.0118462280483048	0.325254384091044
chr9:118778538-118779039	Stomach	Stomach.Chief cells	down	-0.0308301	0.00595483426395343	0.000357079507410239	0.50093667694135	0.0118462280483048	0.718742323161153
chr15:100184118-100184619	Stomach	Stomach.Chief cells	up	0.0563959741439776	-0.0133548	0.000358676005937967	0.48906064678827	0.0118908087539242	0.70970322636753
chr2:158359656-158360157	Stomach	Stomach.Chief cells	down	-0.0284232	-0.0160419	0.000359678525566808	0.0684482166822494	0.011915648990269	0.300171447236106
chr11:17768320-17768821	Stomach	Stomach.Chief cells	down	-0.0501329	0.00668167987753687	0.000360153393600054	0.629523503294618	0.0119257830621575	0.806382584990804
chr7:81526242-81526743	Stomach	Stomach.Chief cells	down	-0.0461229	-0.00637429	0.000360772861864416	0.614665477643271	0.0119434938915673	0.797013461237135
chr8:124815754-124816255	Stomach	Stomach.Chief cells	up	0.0840905596073631	0.0314976089384679	0.000360987287193604	0.365250779563311	0.0119451126103269	0.60923755797583
chr5:74211733-74212234	Stomach	Stomach.Chief cells	up	0.0350698521728735	0.0124073189990133	0.00036186879829103	0.240205688712594	0.0119638672559565	0.492500247481445
chr12:100935255-100935756	Stomach	Stomach.Chief cells	up	0.0345388863232391	0.0127741643573424	0.00036363849847748	0.273721052371693	0.0120186312534722	0.525068455099208
chr2:93976306-93976807	Stomach	Stomach.Chief cells	down	-0.0398928	-0.000763187	0.000363828114087653	0.953229601589476	0.0120220834299455	0.979215154997125
chr6:140372414-140372915	Stomach	Stomach.Chief cells	down	-0.0318281	-0.0116545	0.000364049236706606	0.24489184783045	0.0120265748426729	0.497123371262921
chr11:21427125-21427626	Stomach	Stomach.Chief cells	down	-0.0467111	0.013956745557302	0.00036443318335894	0.295269623159824	0.0120336263382763	0.545950033071766
chr13:99515696-99516197	Stomach	Stomach.Chief cells	up	0.0488858191104173	0.0144909625162816	0.000364974779326569	0.332511793892228	0.0120486914931052	0.57956360618389
chr17:64878675-64879176	Stomach	Stomach.Chief cells	down	-0.0764721	-0.0210873	0.000365288269261095	0.330247719528289	0.0120562210374481	0.577517029975092
chr4:46574351-46574852	Stomach	Stomach.Chief cells	up	0.103981310277034	0.0112276091759719	0.000366225902676128	0.715037943720025	0.0120815177956684	0.858020282392147
chr13:46507183-46507684	Stomach	Stomach.Chief cells	down	-0.0584038	-0.0170859	0.000366606607513999	0.280089598752228	0.0120884268449623	0.53126278844122
chr5:87560087-87560588	Stomach	Stomach.Chief cells	up	0.0312372132666795	0.0132949231152892	0.000366527398358057	0.199728872975043	0.0120884268449623	0.453021049382566
chr4:102573322-102573823	Stomach	Stomach.Chief cells	down	-0.0889719	-0.00655883	0.000367551181888895	0.799613596311707	0.0121110859912741	0.904629609285242
chr1:188100884-188101385	Stomach	Stomach.Chief cells	down	-0.0498304	-0.0229129	0.000367844485740787	0.137017440495066	0.0121122685914754	0.386912487495271
chr6:115634877-115635378	Stomach	Stomach.Chief cells	up	0.0384247685168354	-0.0228513	0.000367792455424981	0.110236427985287	0.0121122685914754	0.355999277317633
chr15:39813001-39813502	Stomach	Stomach.Chief cells	down	-0.0569487	-0.00772129	0.000368120151880429	0.634239029465449	0.0121150914900108	0.809352965027457
chr4:46554664-46555165	Stomach	Stomach.Chief cells	up	0.0607750152581994	0.0118762435966173	0.000368418617785836	0.55527109000097	0.0121198649511224	0.75727612250137
chr7:133205652-133206153	Stomach	Stomach.Chief cells	down	-0.105805	-0.0157184	0.000369642939008836	0.570934094853219	0.0121544763366938	0.767942952312976
chr5:114689186-114689687	Stomach	Stomach.Chief cells	up	0.0505297209347132	-0.0149849	0.000369919768781089	0.355234152853394	0.0121575402120196	0.600351152646451
chr14:57059973-57060474	Stomach	Stomach.Chief cells	down	-0.0390308	-0.0141512	0.000370333576424171	0.197803409684405	0.0121630195396958	0.451297707411072
chr19:4937834-4938335	Stomach	Stomach.Chief cells	down	-0.101732	0.0287267180183056	0.000371173222253218	0.308836140215738	0.0121854871529796	0.558481423361139
chr12:83317674-83318175	Stomach	Stomach.Chief cells	down	-0.0304846	0.00388981557175721	0.000373051249586962	0.715674542690456	0.0122408850402011	0.85829303414315
chr19:38478976-38479477	Stomach	Stomach.Chief cells	down	-0.0361407	-0.0143878	0.00037332661077732	0.158345987150172	0.0122442280910635	0.409876123356148
chr9:50135044-50135545	Stomach	Stomach.Chief cells	down	-0.109536	-0.0656078	0.000373292776427082	0.0732302218804951	0.0122442280910635	0.307436692566993
chr3:118510400-118510901	Stomach	Stomach.Chief cells	up	0.0448072070772204	0.012579680845734	0.000373588125698858	0.409503384063464	0.0122471141225677	0.64657681730795
chr9:88268223-88268724	Stomach	Stomach.Chief cells	up	0.0637223358016988	0.0201290448775702	0.000374167498185597	0.420248168617103	0.0122632593943295	0.655577502684964
chr3:106070880-106071381	Stomach	Stomach.Chief cells	up	0.0275209090190527	-0.00140189	0.000374412132245647	0.871610071683087	0.0122684287372163	0.940961855417731
chr4:125132346-125132847	Stomach	Stomach.Chief cells	up	0.0474907909134422	0.0250742226343125	0.000375514367970397	0.106820090330961	0.0123016903451077	0.351909738263675
chr16:73253304-73253805	Stomach	Stomach.Chief cells	down	-0.0690403	-0.0261309	0.000375931135903718	0.202094635827216	0.0123124860963584	0.455158749416286
chr5:135674737-135675238	Stomach	Stomach.Chief cells	up	0.0407334008854552	0.0150152283280427	0.000376251717513906	0.239781924365357	0.0123201272781212	0.492129435029076
chr9:48756273-48756774	Stomach	Stomach.Chief cells	up	0.0410178393957854	0.00627503590919117	0.000376678281345366	0.640770553041728	0.0123312344325123	0.813218394777124
chr1:136233960-136234461	Stomach	Stomach.Chief cells	down	-0.0300232	0.000590731765731354	0.000377418821611189	0.949657486379008	0.0123526126309893	0.977558816283858
chr1:144130119-144130620	Stomach	Stomach.Chief cells	up	0.0444606564280138	-0.0208078	0.000378285292508842	0.157931749587621	0.0123769444744863	0.409410055842526
chr4:6719024-6719525	Stomach	Stomach.Chief cells	up	0.0325626253649824	-0.0121908	0.000378337610298937	0.300601421973418	0.0123769444744863	0.550908772943364
chr14:50441408-50441909	Stomach	Stomach.Chief cells	down	-0.082643	0.0404704478025718	0.000378820382081398	0.0547467004521531	0.0123898665326673	0.277217211459539
chr2:59731147-59731648	Stomach	Stomach.Chief cells	up	0.0862353882297969	0.0435503987723443	0.000379287164185636	0.0804373561671072	0.0123997199352208	0.317807255763128
chr4:137750656-137751157	Stomach	Stomach.Chief cells	down	-0.0634283	-0.0101575	0.000379297331984638	0.631060824641037	0.0123997199352208	0.807413980613922
chr15:46308816-46309317	Stomach	Stomach.Chief cells	up	0.0688021502416889	0.0200145208174027	0.000379892238245	0.419153223900372	0.0124008507921652	0.654741526773284
chr2:144019360-144019861	Stomach	Stomach.Chief cells	down	-0.03597	-0.0101058	0.000379580834929292	0.324112213366952	0.0124008507921652	0.57206452043828
chr2:95834054-95834555	Stomach	Stomach.Chief cells	down	-0.0934548	-0.0405367	0.000380020848278998	0.114840435527622	0.0124008507921652	0.361741226314865
chr7:110864493-110864994	Stomach	Stomach.Chief cells	up	0.0441700983016129	-0.00846076	0.000379850411776546	0.554078258066908	0.0124008507921652	0.756308450270882
chr9:122922763-122923264	Stomach	Stomach.Chief cells	down	-0.0563722	-0.0094913	0.000379902678014428	0.562427063715116	0.0124008507921652	0.761882873741334
chr9:70032149-70032650	Stomach	Stomach.Chief cells	up	0.0314993897997746	-0.00388118	0.000379689423908499	0.704175820314228	0.0124008507921652	0.851540243157791
chr15:101428404-101428905	Stomach	Stomach.Chief cells	up	0.028508947330604	-0.00329458	0.000381183567752171	0.714204794091874	0.0124354642032503	0.857608334159625
chr16:35157460-35157961	Stomach	Stomach.Chief cells	down	-0.107055	0.00420554050634098	0.000381338015952891	0.882948824157036	0.0124376283895393	0.946679571061624
chr6:97265154-97265655	Stomach	Stomach.Chief cells	up	0.0564402520732722	0.0168231270926632	0.000381937891024023	0.394214377374508	0.0124514398694785	0.634088877385804
chrX:41980115-41980616	Stomach	Stomach.Chief cells	down	-0.0579494	-0.0338182	0.000383294081574991	0.0516396891961396	0.0124870011191339	0.271077967164555
chr19:9913716-9914217	Stomach	Stomach.Chief cells	up	0.0951242660644343	0.013921221142736	0.00038341227854111	0.590446287625011	0.0124879696933875	0.781487700737988
chr5:74619180-74619681	Stomach	Stomach.Chief cells	down	-0.0827126	-0.0085875	0.000384196991415307	0.727664953452218	0.0125076255173811	0.865175911811413
chr1:171186176-171186677	Stomach	Stomach.Chief cells	up	0.0724057675654411	-0.0103237	0.000385108170304833	0.653121836321623	0.0125104768488199	0.821191727476403
chr10:120810741-120811242	Stomach	Stomach.Chief cells	down	-0.0474397	-0.0256964	0.000384576048610722	0.0797842977718028	0.0125104768488199	0.31689069654031
chr19:54698732-54699233	Stomach	Stomach.Chief cells	up	0.08038219861448	0.0142581211639724	0.00038493606314129	0.585588595181834	0.0125104768488199	0.778084652104418
chr3:85550318-85550819	Stomach	Stomach.Chief cells	up	0.0431620491411622	-0.000401101	0.000384914757370762	0.978183975615036	0.0125104768488199	0.990633007548967
chr18:56070797-56071298	Stomach	Stomach.Chief cells	down	-0.106839	-0.0300348	0.000385702923401782	0.252371070597634	0.0125192481881625	0.504574141643995
chr4:46563809-46564310	Stomach	Stomach.Chief cells	up	0.0524356935789177	0.0166681512089932	0.000385825581133815	0.381915628839774	0.0125203505421679	0.62377461103637
chr2:134816422-134816923	Stomach	Stomach.Chief cells	up	0.0672700460106205	-0.0019381	0.000386462500414635	0.938444742510823	0.0125341343907802	0.972524895528476
chr9:20509658-20510159	Stomach	Stomach.Chief cells	down	-0.060859	0.00146554042146714	0.000386516722062511	0.932236745503659	0.0125341343907802	0.969560008193226
chr10:8368383-8368884	Stomach	Stomach.Chief cells	down	-0.0837685	-0.0234538	0.000388045242645264	0.287163806727614	0.0125721492992995	0.537865905562527
chr11:107058550-107059051	Stomach	Stomach.Chief cells	down	-0.104625	0.00327999006152276	0.000390650607379846	0.917344311223101	0.0126478510065015	0.962633678002012
chr6:29706085-29706586	Stomach	Stomach.Chief cells	up	0.0422417212155956	0.0227582708599949	0.000391517771752364	0.0799722402424897	0.0126701146672021	0.31705221647943
chr3:30980478-30980979	Stomach	Stomach.Chief cells	down	-0.0430984	-0.0195288	0.000391935148869625	0.123124895906275	0.0126807145426507	0.37132071296455
chr10:41683735-41684236	Stomach	Stomach.Chief cells	up	0.0351827849533429	0.0164882549988517	0.000392499959074234	0.193079257299985	0.012696078534115	0.446346577137107
chr10:58651131-58651632	Stomach	Stomach.Chief cells	down	-0.081499	-0.0383424	0.000393055623140403	0.0919141091298881	0.0126995021327815	0.333462375257245
chr11:44166648-44167149	Stomach	Stomach.Chief cells	down	-0.0387415	0.00153086796873782	0.000393048209019073	0.897590334965326	0.0126995021327815	0.953571900943331
chr2:153433634-153434135	Stomach	Stomach.Chief cells	down	-0.0699973	0.00607991476320012	0.000393022318425897	0.754858151644251	0.0126995021327815	0.880603381245696
chr19:60149345-60149846	Stomach	Stomach.Chief cells	up	0.0286454021508518	0.0181058367492091	0.000393406352315487	0.05628122577788	0.0127079254231594	0.280313491424348
chr2:162063808-162064309	Stomach	Stomach.Chief cells	up	0.0643279249766208	0.0389749081230395	0.00039508931133095	0.0870150206188159	0.0127535335643239	0.326487888086031
chr16:72928688-72929189	Stomach	Stomach.Chief cells	down	-0.0397536	-0.0127243	0.000395269051203942	0.243246526779146	0.0127543392249083	0.495603870598429
chr7:122955418-122955919	Stomach	Stomach.Chief cells	down	-0.052428	0.0035023043752173	0.00039529497601302	0.837780118407475	0.0127543392249083	0.924333972812005
chr18:39558346-39558847	Stomach	Stomach.Chief cells	down	-0.0296882	0.00634394862127853	0.000396330682000448	0.503269927209623	0.0127789939245923	0.720602982085241
chr10:5194538-5195039	Stomach	Stomach.Chief cells	down	-0.0458635	-0.0193523	0.000396678028422136	0.157322008369642	0.0127872727038358	0.408901340735069
chr11:6719057-6719558	Stomach	Stomach.Chief cells	up	0.0437729288209798	0.0245458413210799	0.000397364989873507	0.0553871410667593	0.0128006479542524	0.278507910845805
chr15:96597093-96597594	Stomach	Stomach.Chief cells	down	-0.0539093	-0.0203479	0.000397697040770325	0.238027367039519	0.0128084216226739	0.490356106924281
chr5:114512728-114513229	Stomach	Stomach.Chief cells	down	-0.0374143	-0.00167728	0.000397992181040105	0.882328066626629	0.0128150032545169	0.946416560637996
chr9:53390047-53390548	Stomach	Stomach.Chief cells	up	0.0787942516030477	0.00305470073199096	0.000398202399021106	0.900397335098251	0.0128188480839723	0.954957235527771
chr9:31577633-31578134	Stomach	Stomach.Chief cells	up	0.0949331319264683	0.00291417130315663	0.00039962495547667	0.926220177428734	0.0128610727381687	0.966926283107788
chr18:10618171-10618672	Stomach	Stomach.Chief cells	down	-0.0486414	-0.0139973	0.000400358788973703	0.322763189445879	0.012879454651394	0.570861206151578
chr7:67740759-67741260	Stomach	Stomach.Chief cells	up	0.0588035665081482	-0.0307123	0.000400985910656414	0.094258050127421	0.0128966899371543	0.336542913143385
chr17:46123954-46124455	Stomach	Stomach.Chief cells	up	0.0301819792054293	0.00287246040136942	0.000401737952886453	0.787746899401461	0.0129160302690267	0.898281297238165
chr3:53477417-53477918	Stomach	Stomach.Chief cells	up	0.039596946819904	0.0187076288003298	0.00040240362814173	0.114455942432359	0.0129305027434816	0.361221500842743
chr13:72437735-72438236	Stomach	Stomach.Chief cells	up	0.0627520586759997	0.00523739624160179	0.000403257424120538	0.801954844022267	0.0129490949149862	0.9058426824105
chr1:22268914-22269415	Stomach	Stomach.Chief cells	down	-0.0586382	-0.0119096	0.000403508982810403	0.425075866632258	0.012954225954628	0.659661555481148
chr11:4483873-4484374	Stomach	Stomach.Chief cells	down	-0.0463826	-0.0236534	0.000404081396956229	0.128381184884059	0.0129696530413229	0.377737363701814
chr9:70084068-70084569	Stomach	Stomach.Chief cells	up	0.033975801010832	0.0170631710116178	0.000404666229806279	0.139539710876372	0.012985471622115	0.389675003638119
chr7:66013247-66013748	Stomach	Stomach.Chief cells	up	0.0748526289405629	0.0214464125057162	0.000404951864083213	0.389140112467383	0.0129916841104205	0.630077394599898
chr7:12851198-12851699	Stomach	Stomach.Chief cells	down	-0.0756173	0.00152414711677584	0.000405072232245184	0.945174644125821	0.0129925929052403	0.975745366328719
chr11:52075042-52075543	Stomach	Stomach.Chief cells	up	0.0471089220486885	0.0274250344948797	0.000405792338156161	0.100577435438981	0.0130127333590327	0.344526966320471
chr13:45252079-45252580	Stomach	Stomach.Chief cells	up	0.0371623531152374	-0.00288466	0.000406235402073666	0.812702661648868	0.0130239826464049	0.911572281536763
chr11:26002639-26003140	Stomach	Stomach.Chief cells	down	-0.0861447	-0.00862394	0.000406354894476548	0.765134473934591	0.0130248554176213	0.886328851172919
chr4:123262450-123262951	Stomach	Stomach.Chief cells	up	0.0502589433031553	-0.00825196	0.000406818320318914	0.602067312415834	0.0130367493563083	0.788925794397837
chr10:30089352-30089853	Stomach	Stomach.Chief cells	up	0.0888605016766336	-0.0451477	0.000412309175750861	0.218935404090485	0.0131977268839382	0.471614632334592
chr12:103550816-103551317	Stomach	Stomach.Chief cells	up	0.0883404730131293	-0.0530211	0.000412756994594404	0.124759857107045	0.0132090659972661	0.373233967298045
chr2:50961005-50961506	Stomach	Stomach.Chief cells	down	-0.107494	-0.0631975	0.000413036626497754	0.0892758228417618	0.0132150188651517	0.329548506267251
chr6:21790588-21791089	Stomach	Stomach.Chief cells	down	-0.0622327	0.0157868318798914	0.000413143728882438	0.339485575912151	0.013215450240828	0.585697179359593
chr3:106001949-106002450	Stomach	Stomach.Chief cells	up	0.063205789470932	0.0337583652685928	0.000413692002014785	0.0572142443781749	0.01322999018949	0.282096400652027
chr15:37183069-37183570	Stomach	Stomach.Chief cells	up	0.0657778243771882	0.0246725615003008	0.000413980093598694	0.298566032521858	0.0132332074258345	0.54903183415166
chr9:107156852-107157353	Stomach	Stomach.Chief cells	up	0.0292288779014787	-0.00130875	0.000413912085358668	0.891317232743523	0.0132332074258345	0.950590680583175
chr18:58180347-58180848	Stomach	Stomach.Chief cells	down	-0.0978948	-0.0419583	0.000414760425063409	0.146159325165069	0.0132551497311243	0.396986292739442
chr15:94667951-94668452	Stomach	Stomach.Chief cells	up	0.0546677649204994	0.00137941937376087	0.000416011696215574	0.945423365958101	0.0132891213056091	0.975883205455095
chr6:91658222-91658723	Stomach	Stomach.Chief cells	up	0.0656693403108	0.00126010044848882	0.000416242345452795	0.962365103624132	0.0132934809335887	0.983325759979487
chr6:94594710-94595211	Stomach	Stomach.Chief cells	up	0.0519723632844169	0.0274961986993109	0.000417181888625864	0.0924571066067265	0.0133204733273729	0.334229753020874
chr7:67658574-67659075	Stomach	Stomach.Chief cells	down	-0.0426295	0.00592067982363907	0.00041728223441178	0.635575987332248	0.0133206642903214	0.81016559885858
chr5:111056154-111056655	Stomach	Stomach.Chief cells	up	0.0827496978270176	-0.000126996	0.000417723674208948	0.994557417330133	0.0133287277520365	0.99786203631212
chr11:58944271-58944772	Stomach	Stomach.Chief cells	up	0.05363395670102	0.00683435231053594	0.000417993927085096	0.742305768512697	0.0133343368906801	0.873657080970972
chr8:46867369-46867870	Stomach	Stomach.Chief cells	up	0.0721139516334335	-0.0381064	0.000418459248169214	0.0937181164929816	0.0133461649188464	0.335706419281356
chr3:98368730-98369231	Stomach	Stomach.Chief cells	up	0.0724267374413271	-0.0476782	0.0004190774123519	0.11434986684315	0.0133628612164009	0.361133789108999
chr15:27469040-27469541	Stomach	Stomach.Chief cells	up	0.0726670020154169	-0.0313065	0.000419233997311949	0.297060861359456	0.0133648352065384	0.547647595135867
chr18:57886463-57886964	Stomach	Stomach.Chief cells	down	-0.0365808	-0.000649804	0.00041953972989594	0.951242454547844	0.0133655264752518	0.978248747861262
chr18:69451466-69451967	Stomach	Stomach.Chief cells	down	-0.0500589	0.00143795296835973	0.000419510171386266	0.918501505558719	0.0133655264752518	0.963279076021242
chr3:146367005-146367506	Stomach	Stomach.Chief cells	down	-0.0619201	0.00292355259975658	0.000419475256530285	0.863916726490942	0.0133655264752518	0.937274535413454
chr18:15450446-15450947	Stomach	Stomach.Chief cells	down	-0.0438636	-0.0192744	0.000420444043141555	0.15721608517009	0.0133852732462573	0.408791798434225
chr2:104095604-104096105	Stomach	Stomach.Chief cells	up	0.0281626431118366	0.00841432189402101	0.000420365522097707	0.328469674600248	0.0133852732462573	0.575967451352691
chr18:15406801-15407302	Stomach	Stomach.Chief cells	down	-0.089324	-0.0489412	0.000421745352758244	0.0574610451410612	0.0134176235611238	0.282470387094031
chr6:38054668-38055169	Stomach	Stomach.Chief cells	up	0.0626687082227116	0.0389227197149107	0.000422060886071296	0.0643567167327216	0.013422646724495	0.294104982485464
chr13:79398156-79398657	Stomach	Stomach.Chief cells	down	-0.0491889	-0.0160839	0.000423509986633135	0.264335951964743	0.0134627337369525	0.51622710101125
chr11:102540237-102540738	Stomach	Stomach.Chief cells	down	-0.0621271	-0.00726205	0.000424401226343985	0.66553525503925	0.0134808509252798	0.828636022224557
chr6:100525839-100526340	Stomach	Stomach.Chief cells	down	-0.0677294	0.037776323648754	0.000424758580103952	0.157733930974278	0.0134891666875262	0.409235179385456
chr12:35824488-35824989	Stomach	Stomach.Chief cells	down	-0.0594981	-0.00134648	0.000425748836791804	0.931892947782976	0.0135145337419312	0.969388143064477
chr18:11350144-11350645	Stomach	Stomach.Chief cells	down	-0.0337499	-0.0108262	0.000425988853532218	0.3051036628066	0.0135160738488338	0.555030969566382
chr6:12010738-12011239	Stomach	Stomach.Chief cells	down	-0.0946903	-0.00739889	0.000425944016408799	0.756130118917697	0.0135160738488338	0.881316189887961
chr9:122991760-122992261	Stomach	Stomach.Chief cells	down	-0.0694664	-0.0250975	0.000426101671489022	0.262125269714411	0.013516615291924	0.51430051980869
chr14:99175862-99176363	Stomach	Stomach.Chief cells	up	0.0629898752346071	0.0327846220082515	0.000426532717726474	0.117128033335962	0.013527248925407	0.364327722333696
chr9:46448655-46449156	Stomach	Stomach.Chief cells	down	-0.0452721	0.0111810627989553	0.000426660493161635	0.405236580989969	0.0135282618767272	0.643192383475101
chr14:48525522-48526023	Stomach	Stomach.Chief cells	up	0.0826014154237905	0.0262571538922908	0.000426888393944733	0.312999050639317	0.013529410098256	0.561993890041218
chr6:30685583-30686084	Stomach	Stomach.Chief cells	up	0.0932408581207252	-0.00720798	0.000426877328233146	0.836239001118776	0.013529410098256	0.923661837852998
chr2:35539508-35540009	Stomach	Stomach.Chief cells	down	-0.0513866	-0.0228629	0.000427105879807725	0.117884338812588	0.0135314572737206	0.365158097408394
chr5:9040619-9041120	Stomach	Stomach.Chief cells	down	-0.0409957	-0.0117727	0.000427458616989177	0.336992303777292	0.0135383634356763	0.583697398629492
chr11:48442451-48442952	Stomach	Stomach.Chief cells	down	-0.0517029	-0.0173654	0.000428443522669913	0.267861046967469	0.0135634707565839	0.519530790070985
chr4:46597414-46597915	Stomach	Stomach.Chief cells	up	0.028352276479765	-0.00243751	0.000429548706894053	0.768208246633191	0.013592361581231	0.888140314850964
chr12:40569504-40570005	Stomach	Stomach.Chief cells	up	0.051952933916445	0.0137610682793536	0.000430564920436585	0.413315407470209	0.0136214645301992	0.649761298028823
chr17:84106257-84106758	Stomach	Stomach.Chief cells	up	0.0583258660576471	0.0179208249035596	0.000430731862210138	0.283089327090694	0.0136236926734137	0.534183142196683
chr11:19979280-19979781	Stomach	Stomach.Chief cells	up	0.0504787218780436	0.0306489061831656	0.000433255410643586	0.0562364124385513	0.01368885111755	0.280313011732029
chr15:25496229-25496730	Stomach	Stomach.Chief cells	up	0.0421291500453106	-0.00255753	0.000433276803034928	0.863177249457675	0.01368885111755	0.936909839025888
chr7:43855674-43856175	Stomach	Stomach.Chief cells	down	-0.0430755	-0.0217667	0.000433183526627175	0.115959092285846	0.01368885111755	0.362954864324315
chr6:7213293-7213794	Stomach	Stomach.Chief cells	down	-0.0584879	-0.0280189	0.000435494685393585	0.145560606694265	0.0137527662829628	0.396306147927695
chr18:74207616-74208117	Stomach	Stomach.Chief cells	down	-0.0312897	-0.0115896	0.000435729950352013	0.196985315060259	0.0137569122948294	0.450501394858715
chr9:73049954-73050455	Stomach	Stomach.Chief cells	up	0.0385093355363188	0.00953972661245552	0.000435918339305983	0.470661802570538	0.0137569122948294	0.695522493956071
chr10:21701501-21702002	Stomach	Stomach.Chief cells	up	0.0571430546911199	0.00156939614806318	0.000436819410685125	0.936885617476285	0.0137822675082081	0.971852394894961
chr4:125984286-125984787	Stomach	Stomach.Chief cells	up	0.0555944780565275	0.03432399387973	0.00043906270549636	0.0728533989289968	0.0138468566958382	0.306785354281251
chr4:155734475-155734976	Stomach	Stomach.Chief cells	down	-0.0344114	-0.00630806	0.000440117493102894	0.508705801733881	0.0138677288937272	0.724769322243425
chr8:45528912-45529413	Stomach	Stomach.Chief cells	down	-0.0386035	0.0154821572986841	0.000440028176609112	0.160732175093821	0.0138677288937272	0.412614668373812
chr5:128805024-128805525	Stomach	Stomach.Chief cells	up	0.0913577322799432	0.041207893288309	0.000441516652044228	0.165011519105633	0.0139087105822841	0.417470626003124
chr11:120107723-120108224	Stomach	Stomach.Chief cells	up	0.0434951508094469	0.0237317834232672	0.000441901267882188	0.0577938817446051	0.0139118654948999	0.282899129616573
chr5:104419309-104419810	Stomach	Stomach.Chief cells	down	-0.0738505	0.033133544073971	0.000441912460801008	0.117341622583732	0.0139118654948999	0.364461819783978
chr5:107198132-107198633	Stomach	Stomach.Chief cells	up	0.034222669775385	0.0196464124255771	0.000441899787859979	0.0752781155058145	0.0139118654948999	0.310154534601015
chr4:102443257-102443758	Stomach	Stomach.Chief cells	down	-0.0872582	-0.0437782	0.000442552621245857	0.0810664446144355	0.0139258070815172	0.318713838970013
chr19:40404514-40405015	Stomach	Stomach.Chief cells	up	0.0390763631948743	0.0233882082352405	0.000443828471525827	0.0545175483140749	0.0139504054484652	0.276875339607984
chr12:81071259-81071760	Stomach	Stomach.Chief cells	down	-0.0486201	0.0167414303599023	0.000444060438956398	0.281936730433966	0.0139545894086207	0.53308424936428
chr6:113644738-113645239	Stomach	Stomach.Chief cells	up	0.0693328111803126	0.0212723930296771	0.000444786646545	0.387070832734764	0.013971189989528	0.628277288531492
chr10:20070665-20071166	Stomach	Stomach.Chief cells	up	0.0381145553713213	0.0176283648418407	0.000445895140499456	0.123394443760005	0.0139935535633712	0.371720588696635
chr1:131426183-131426684	Stomach	Stomach.Chief cells	up	0.0860507797176823	0.00355951669647956	0.000446066147196942	0.892601640063057	0.0139958087140403	0.951184371299578
chr3:98975731-98976232	Stomach	Stomach.Chief cells	down	-0.0665779	-0.0182242	0.00044625612240157	0.368077384376021	0.0139986578876285	0.61152203912333
chr11:3805292-3805793	Stomach	Stomach.Chief cells	up	0.0631997829682426	0.0216416493321248	0.000447565362512228	0.297200161804377	0.0140287872556851	0.547818854283594
chr7:19579824-19580325	Stomach	Stomach.Chief cells	up	0.0371399701640338	0.0227055270593732	0.000447698118625508	0.0816232389221497	0.0140287872556851	0.319510005008882
chr10:125359081-125359582	Stomach	Stomach.Chief cells	up	0.0540017698001376	0.00602326146580268	0.000448023471413765	0.736552001124547	0.0140345349233574	0.870710546187053
chr4:84884608-84885109	Stomach	Stomach.Chief cells	down	-0.0446747	-0.0267262	0.000448195205718967	0.0612764740318278	0.0140345349233574	0.289295184683751
chr14:33432839-33433340	Stomach	Stomach.Chief cells	down	-0.0652473	-0.00184697	0.000448687951995964	0.924380995648977	0.0140468485233316	0.966144764338587
chr9:46110649-46111150	Stomach	Stomach.Chief cells	down	-0.0413245	1.35579639196771e-05	0.000449260687786325	0.999153102340095	0.0140585431054324	0.99971258615153
chr12:3959763-3960264	Stomach	Stomach.Chief cells	down	-0.0463242	-0.0200283	0.000449445838638378	0.195757519080476	0.0140612198643688	0.449165760536089
chr17:24516050-24516551	Stomach	Stomach.Chief cells	down	-0.0894516	-0.00371991	0.000449963147850783	0.899333124930168	0.0140711670167843	0.954425976492934
chr13:56152753-56153254	Stomach	Stomach.Chief cells	down	-0.0337083	-0.00829883	0.000450252320503408	0.423260392124239	0.0140739742724937	0.658175551484387
chr17:78999806-79000307	Stomach	Stomach.Chief cells	down	-0.065268	0.0127025837614282	0.000450610957314297	0.535550957034577	0.0140789493903151	0.743120898715734
chr11:43997635-43998136	Stomach	Stomach.Chief cells	down	-0.0562333	0.028136305100092	0.000451251329273455	0.11024677504779	0.0140958373294026	0.356000114663642
chr4:80938658-80939159	Stomach	Stomach.Chief cells	down	-0.0500278	0.0116166966336738	0.000451505395339283	0.404710626490294	0.0140973775845441	0.642689999504971
chr15:62157138-62157639	Stomach	Stomach.Chief cells	up	0.0586946918149378	0.0170555462092173	0.000452736454037088	0.43297407337427	0.014111002558695	0.666263906202557
chr3:91529720-91530221	Stomach	Stomach.Chief cells	up	0.0870006218527572	0.0401844618995615	0.000453529562542437	0.148419308915211	0.0141294828024836	0.399598048964409
chr12:51345534-51346035	Stomach	Stomach.Chief cells	up	0.0389209844607466	0.00696162806710592	0.000453826009846563	0.639854205618575	0.0141355987149053	0.812793221382248
chr8:69848907-69849408	Stomach	Stomach.Chief cells	down	-0.0416183	-0.00756419	0.000454123103327287	0.54321355609197	0.014141732051353	0.748633048389357
chr15:51938240-51938741	Stomach	Stomach.Chief cells	down	-0.0289841	-0.00539934	0.00045428085296316	0.523993243459155	0.0141435243681369	0.735342932526794
chr10:93313064-93313565	Stomach	Stomach.Chief cells	up	0.0686076975282642	-0.0051845	0.000454548451959477	0.831396453685214	0.0141458451042975	0.921189906627962
chr14:70203396-70203897	Stomach	Stomach.Chief cells	up	0.0393161512981103	0.0127084917416514	0.000454596702661057	0.32862981994192	0.0141458451042975	0.576089094730974
chr16:35199680-35200181	Stomach	Stomach.Chief cells	down	-0.0304055	-0.00688031	0.000454989288242752	0.451770091141066	0.0141530945168874	0.681255398307489
chr1:179772628-179773129	Stomach	Stomach.Chief cells	up	0.082410499688385	-0.00329321	0.000455242423303449	0.902382234475413	0.0141578488028064	0.95584727861327
chr2:6111927-6112428	Stomach	Stomach.Chief cells	up	0.0405275763310665	0.0211999580267388	0.000455906937497412	0.170560136209762	0.0141753918951701	0.423590129796552
chr10:83852776-83853277	Stomach	Stomach.Chief cells	down	-0.0330519	-0.00455448	0.000456268257986842	0.62857089358977	0.014183502216622	0.80578386347148
chr6:51381410-51381911	Stomach	Stomach.Chief cells	up	0.0367397343471143	0.00338477816352189	0.000456861031661267	0.747783238498884	0.0141988023096293	0.876522318146452
chr1:191641370-191641871	Stomach	Stomach.Chief cells	down	-0.0758496	-0.0165375	0.000459103415793616	0.376037110996069	0.0142614690440002	0.618632651072968
chr14:83024260-83024761	Stomach	Stomach.Chief cells	down	-0.110946	-0.00510477	0.000459180487563711	0.883231083097876	0.0142614690440002	0.946845560888988
chr4:118304924-118305425	Stomach	Stomach.Chief cells	down	-0.0460352	-0.020986	0.00045991205900325	0.137933100843926	0.014278592923201	0.387852009698754
chr1:188904033-188904534	Stomach	Stomach.Chief cells	down	-0.0613172	-0.027569	0.000460359685423249	0.109431578712222	0.0142886617313173	0.355145990213158
chr2:112593258-112593759	Stomach	Stomach.Chief cells	up	0.0514174608024906	0.00269868004230092	0.000461201810495643	0.88059139562844	0.0143085074222803	0.945473340723689
chr2:26890472-26890973	Stomach	Stomach.Chief cells	up	0.035315839584802	0.0148479443279812	0.000461137466432829	0.229822108833697	0.0143085074222803	0.482311936416557
chr1:51862841-51863342	Stomach	Stomach.Chief cells	up	0.0400514727837746	0.0179971679125969	0.000463064434662534	0.160490857378767	0.0143540408259207	0.412337329931823
chr12:17196892-17197393	Stomach	Stomach.Chief cells	up	0.0266458961113833	0.00726461288396271	0.00046289043208118	0.414875045336993	0.0143540408259207	0.651016877596382
chr19:32861625-32862126	Stomach	Stomach.Chief cells	up	0.0341107953287782	0.0181476746472548	0.000463076217377624	0.125108194707078	0.0143540408259207	0.373666215509574
chr13:16012112-16012613	Stomach	Stomach.Chief cells	down	-0.0276644	-0.0169723	0.00046353721000391	0.0522057825227613	0.0143651758729664	0.272142279397711
chr5:74300091-74300592	Stomach	Stomach.Chief cells	up	0.0405312255766282	0.00302661305117084	0.000463900929501936	0.827980745032238	0.0143732921662473	0.919612764636713
chr19:59289771-59290272	Stomach	Stomach.Chief cells	up	0.0519513902943822	0.00853525355338774	0.000464661515584046	0.58555601585099	0.0143936985300328	0.778071735541744
chr5:28165909-28166410	Stomach	Stomach.Chief cells	up	0.0516212445073586	0.0171464254464074	0.000465039900622839	0.332767637732367	0.0144022591952217	0.579766143886088
chr1:16199210-16199711	Stomach	Stomach.Chief cells	down	-0.0296039	-0.0172946	0.00046525670838453	0.0832952178549281	0.0144026539939186	0.32169581561768
chr13:11933313-11933814	Stomach	Stomach.Chief cells	down	-0.0892396	-0.0398887	0.000465533866329282	0.150704847290769	0.0144080741295566	0.402133131987681
chr13:95332038-95332539	Stomach	Stomach.Chief cells	down	-0.0538214	-0.0275529	0.000465847558762707	0.103720969140473	0.0144146223679313	0.348048487527951
chr11:21367792-21368293	Stomach	Stomach.Chief cells	down	-0.0421314	-0.00709372	0.000466159228600381	0.560945094534601	0.0144211051651235	0.760934104243504
chr16:90878046-90878547	Stomach	Stomach.Chief cells	up	0.0302771697000118	0.0151573141292481	0.000466384276544814	0.106867243182724	0.014424905973125	0.351954858592904
chr2:80300796-80301297	Stomach	Stomach.Chief cells	up	0.0378417702361918	0.0215085596651011	0.000466999701419541	0.0947924137893238	0.0144407765283864	0.337116352485986
chr13:116990302-116990803	Stomach	Stomach.Chief cells	down	-0.0806568	-0.00242127	0.000467249167488739	0.912313984466224	0.0144453262662895	0.960228952039148
chr1:55581630-55582131	Stomach	Stomach.Chief cells	up	0.0764362713783772	0.0302427485220274	0.00046773767525576	0.184158623819533	0.0144572625304967	0.437770264447821
chr16:43927859-43928360	Stomach	Stomach.Chief cells	up	0.0790593648808753	-0.0451629	0.000467887357745788	0.175771637416522	0.0144587231407078	0.42920083219778
chr2:115779741-115780242	Stomach	Stomach.Chief cells	down	-0.104555	-0.012164	0.000468773234563355	0.622082103151383	0.0144829281164801	0.801630975896534
chr2:73919618-73920119	Stomach	Stomach.Chief cells	down	-0.101115	-0.0277475	0.000469056793872879	0.335429825672661	0.0144885177417701	0.582337083170982
chr9:72315677-72316178	Stomach	Stomach.Chief cells	down	-0.0748924	-0.000515245	0.00046962775235367	0.981801088794786	0.01450150869001	0.992225142795292
chr11:57958209-57958710	Stomach	Stomach.Chief cells	up	0.0586988308643708	-0.00687875	0.000470750614482011	0.728425593594058	0.0145312983798153	0.865725924668107
chr2:93723344-93723845	Stomach	Stomach.Chief cells	up	0.0332249755820191	0.00543070371703537	0.000471869411991045	0.657524290331412	0.0145626493367004	0.823961457894772
chr9:98030679-98031180	Stomach	Stomach.Chief cells	down	-0.0469206	0.0129323283364165	0.000472260902488853	0.369975770443802	0.0145713023997444	0.613305157471992
chr6:88276028-88276529	Stomach	Stomach.Chief cells	down	-0.0574994	-0.00514729	0.00047249488605921	0.765941318407955	0.0145723947150981	0.886876679835761
chr4:150793339-150793840	Stomach	Stomach.Chief cells	up	0.0672345980478621	0.0148955264516773	0.000473496657816975	0.510795241715961	0.0145937252650878	0.726272835574806
chr15:7460046-7460547	Stomach	Stomach.Chief cells	down	-0.0779726	-0.010472	0.000473719956174488	0.646347406899996	0.0145974203740552	0.816913577025812
chr14:101481983-101482484	Stomach	Stomach.Chief cells	up	0.0327042107650075	-0.00299047	0.000473828943124403	0.775241816743992	0.0145975921956316	0.891838297176982
chr12:101772325-101772826	Stomach	Stomach.Chief cells	up	0.0298270502080193	0.0121830508225795	0.00047438731407478	0.189914245343394	0.0146084178974935	0.443483762675109
chr3:69491256-69491757	Stomach	Stomach.Chief cells	up	0.0530758409744926	0.0278197152255392	0.000474594142900382	0.147570598676047	0.0146115995214746	0.398716589205105
chr6:72240007-72240508	Stomach	Stomach.Chief cells	down	-0.0691459	-0.00544958	0.000474952669168232	0.803761466116219	0.0146194491348576	0.90679314843458
chr10:18038176-18038677	Stomach	Stomach.Chief cells	down	-0.0980669	0.016285094406944	0.000475438687590802	0.593497768810973	0.0146280297687457	0.78345699596633
chr13:53695023-53695524	Stomach	Stomach.Chief cells	up	0.0573584287227689	0.00422913637436699	0.000476704450177539	0.861991730144616	0.0146578233188661	0.93643997878218
chr14:61211724-61212225	Stomach	Stomach.Chief cells	up	0.0288794173064409	-0.0078174	0.00047671854731062	0.433201531677799	0.0146578233188661	0.666483904656479
chr10:18133296-18133797	Stomach	Stomach.Chief cells	down	-0.0312345	-0.00484806	0.000478488104269335	0.641359985905758	0.0147026250080025	0.813591319596973
chrX:84424382-84424883	Stomach	Stomach.Chief cells	up	0.0902102049418631	-0.0295946	0.000478804675384206	0.416571251171114	0.0147091505510141	0.652442936420754
chr5:125329167-125329668	Stomach	Stomach.Chief cells	up	0.0858182171673663	-0.00145014	0.000479892444239543	0.961896487948329	0.0147361534307805	0.983140393456411
chr19:9994366-9994867	Stomach	Stomach.Chief cells	down	-0.0493647	-0.0128607	0.000480025593118726	0.338429444097722	0.0147370362658183	0.584837533460796
chr13:94106021-94106522	Stomach	Stomach.Chief cells	down	-0.0323937	-0.00579752	0.000481544532908239	0.56565220436623	0.0147804539703979	0.764322725598421
chr9:74310428-74310929	Stomach	Stomach.Chief cells	up	0.0543791971539417	0.0150369719721831	0.000481804560343441	0.466260781961184	0.0147823468822051	0.692127222697542
chr4:108039545-108040046	Stomach	Stomach.Chief cells	up	0.0492591948052308	0.0196875533124228	0.000482435799859928	0.295874741375661	0.0147981573107404	0.546603197990163
chr5:30519513-30520014	Stomach	Stomach.Chief cells	up	0.0674927115388015	0.0337490889912307	0.000483243957133355	0.0797325073201532	0.014814977407093	0.316800803967034
chr7:141756911-141757412	Stomach	Stomach.Chief cells	up	0.0570284579523116	-0.00839692	0.000483299005813669	0.64629509581588	0.014814977407093	0.816899586108423
chr8:71715587-71716088	Stomach	Stomach.Chief cells	up	0.0413020069329048	-0.00160806	0.00048328060426355	0.907136917405832	0.014814977407093	0.957995274809225
chr15:25689420-25689921	Stomach	Stomach.Chief cells	up	0.0364290150825731	0.0131221214763892	0.000483982403886455	0.271724529381469	0.0148294855904094	0.523351780017786
chr2:26329354-26329855	Stomach	Stomach.Chief cells	up	0.0380678242965594	0.0102526368208548	0.000484670517918957	0.439638570955029	0.0148455266479553	0.671831689224739
chr8:124631868-124632369	Stomach	Stomach.Chief cells	down	-0.0910348	-0.0163909	0.000484716262426776	0.543608808832184	0.0148455266479553	0.748945528608907
chr15:96492233-96492734	Stomach	Stomach.Chief cells	up	0.0544875343056142	0.0123505758459743	0.000485602897531931	0.442349535645016	0.0148662308866851	0.67385207792787
chr5:99557548-99558049	Stomach	Stomach.Chief cells	down	-0.0275778	-0.00737979	0.000486001560902809	0.437559726301995	0.0148752095270168	0.670040772425674
chr18:75650411-75650912	Stomach	Stomach.Chief cells	down	-0.0806483	0.00872840436238483	0.00048622621896606	0.764820567684839	0.0148788595914737	0.886241585235383
chr10:4490860-4491361	Stomach	Stomach.Chief cells	down	-0.0377615	-0.00125743	0.000487072974755383	0.917098056896957	0.0148886332155575	0.962545196954789
chr15:32422915-32423416	Stomach	Stomach.Chief cells	up	0.0644404364022768	0.0232522461774925	0.000486986028115329	0.328429513592486	0.0148886332155575	0.575932800420245
chr8:22024683-22025184	Stomach	Stomach.Chief cells	down	-0.0409931	-0.00932993	0.000487021156522901	0.485455760351226	0.0148886332155575	0.706876347034777
chr1:13179278-13179779	Stomach	Stomach.Chief cells	down	-0.0733976	-0.0130361	0.000488595955307553	0.566594212389178	0.0149287215686514	0.764958544847438
chr11:6718487-6718988	Stomach	Stomach.Chief cells	up	0.0337209475095496	0.0103669018584665	0.000489087565103904	0.332516706747309	0.0149368420989533	0.579565013040745
chr8:122313251-122313752	Stomach	Stomach.Chief cells	down	-0.0306331	-0.000879775	0.000489284985694066	0.930186245570302	0.0149368420989533	0.968599365907844
chr7:96807240-96807741	Stomach	Stomach.Chief cells	down	-0.0373123	-0.0105087	0.000491843784473272	0.348150643368671	0.0150019793561002	0.593771662581734
chr13:81757190-81757691	Stomach	Stomach.Chief cells	up	0.083824025106614	-0.000116816	0.000492038881569819	0.995805583775849	0.0150046879587983	0.998422569705326
chr12:103245209-103245710	Stomach	Stomach.Chief cells	up	0.0292265990674993	0.00773493311781984	0.000492449262041464	0.403078426337079	0.0150139590235497	0.641498063521521
chr5:25805322-25805823	Stomach	Stomach.Chief cells	down	-0.0765235	-0.0149503	0.000492952952715044	0.587543417830933	0.0150233394025822	0.779463411493668
chr18:56022158-56022659	Stomach	Stomach.Chief cells	down	-0.041947	-0.0180711	0.000493683112732074	0.175988075221996	0.0150385847812629	0.429476742383172
chr8:128400259-128400760	Stomach	Stomach.Chief cells	down	-0.0677463	-0.0312037	0.000494557597070751	0.128511262664785	0.0150587241070113	0.377891003436007
chr19:24210874-24211375	Stomach	Stomach.Chief cells	up	0.0413488680146709	0.0193552307259587	0.000494721484218994	0.183089149792626	0.0150596461263707	0.436768890613873
chr8:61920352-61920853	Stomach	Stomach.Chief cells	down	-0.0474851	-0.0228516	0.000496114818998523	0.109208442244745	0.0150963707619423	0.354967919325701
chr9:95814120-95814621	Stomach	Stomach.Chief cells	down	-0.0552885	-0.0279202	0.000497836222228313	0.106305969814058	0.0151454868461144	0.35133585420777
chr14:105478788-105479289	Stomach	Stomach.Chief cells	down	-0.0398799	-0.0170673	0.000498529631531234	0.154750821204181	0.0151600476769885	0.406497714360211
chr12:73233076-73233577	Stomach	Stomach.Chief cells	down	-0.0378897	-0.00937315	0.00049864750491293	0.395492780560694	0.015160366237565	0.635139835455787
chr9:118731627-118732128	Stomach	Stomach.Chief cells	down	-0.0283215	-0.000428968	0.000498792984018214	0.962553409291692	0.0151615237762694	0.983434715613139
chr4:126672541-126673042	Stomach	Stomach.Chief cells	up	0.0689942385308184	-0.0448799	0.000499763260870637	0.169404590907155	0.0151844773284029	0.422291873882197
chr4:95195992-95196493	Stomach	Stomach.Chief cells	down	-0.0424507	0.00206933392890176	0.000499686539780109	0.876208927809805	0.0151844773284029	0.943217054804637
chr16:24926411-24926912	Stomach	Stomach.Chief cells	up	0.0471150936204044	0.0134229204332261	0.000500187462661422	0.349581634247302	0.0151940956351945	0.595029015664953
chr1:34891544-34892045	Stomach	Stomach.Chief cells	down	-0.0579402	-0.0209624	0.000500787253799257	0.227919355988748	0.0152090424986138	0.480349426099638
chr14:49137206-49137707	Stomach	Stomach.Chief cells	down	-0.0567734	-0.000945288	0.000501341330279957	0.958842497390122	0.0152193211878815	0.981737488297493
chr17:84595934-84596435	Stomach	Stomach.Chief cells	down	-0.0393449	-0.0253568	0.000501260314011822	0.0504240634971235	0.0152193211878815	0.269009427541925
chr12:17184156-17184657	Stomach	Stomach.Chief cells	up	0.0308877712435625	0.016864419852076	0.000501721719506851	0.0970103484442813	0.0152275939899606	0.340392833858759
chr1:73771801-73772302	Stomach	Stomach.Chief cells	down	-0.106863	-0.0302376	0.000502341758688979	0.311905772279136	0.015236584657992	0.561081075756072
chr13:63524327-63524828	Stomach	Stomach.Chief cells	down	-0.0411496	-0.0220412	0.000502263083096437	0.0659727994045393	0.015236584657992	0.296432442882086
chr3:138741371-138741872	Stomach	Stomach.Chief cells	down	-0.0502362	-0.00973427	0.000502771169053518	0.49329010224065	0.015243058632896	0.712919287734946
chr10:120061322-120061823	Stomach	Stomach.Chief cells	down	-0.054413	-0.0247772	0.000503121942055499	0.172387150959502	0.0152484943903203	0.425361024600268
chr13:90234897-90235398	Stomach	Stomach.Chief cells	down	-0.0582583	-0.018075	0.00050316650399269	0.36570525850258	0.0152484943903203	0.609557626376032
chr2:110519993-110520494	Stomach	Stomach.Chief cells	down	-0.073258	-0.0139628	0.000504317354119094	0.539007398534946	0.0152676777569858	0.745610159222056
chr1:93256362-93256863	Stomach	Stomach.Chief cells	up	0.0431782906526124	0.0101691155794307	0.00050450199863727	0.479954963767221	0.0152692981624433	0.702747269197511
chr15:27960584-27961085	Stomach	Stomach.Chief cells	down	-0.0481327	0.0181191939925953	0.000504900716700475	0.215034885344173	0.0152780900471931	0.467748508360718
chr2:112491549-112492050	Stomach	Stomach.Chief cells	up	0.0414143333796484	-0.00130721	0.000505703265387383	0.932731517076662	0.0152976609518976	0.969803069141964
chr8:111362559-111363060	Stomach	Stomach.Chief cells	up	0.060089532225827	0.0410604630961722	0.000505839138131581	0.0559541574534509	0.0152976609518976	0.27960066925782
chr10:97471949-97472450	Stomach	Stomach.Chief cells	down	-0.0339357	-0.0173144	0.000506135913098846	0.129264462332161	0.0153022940988959	0.378795860717032
chr13:102878718-102879219	Stomach	Stomach.Chief cells	down	-0.0874152	0.00831292651492041	0.00050625497314401	0.668230065964066	0.0153022940988959	0.830204057628903
chr3:136933708-136934209	Stomach	Stomach.Chief cells	down	-0.0984119	-0.0391496	0.000506351015761737	0.179003146805527	0.0153022940988959	0.432453185926585
chr11:54896595-54897096	Stomach	Stomach.Chief cells	down	-0.0331634	0.00343930539272274	0.000506662365564806	0.72954113883869	0.0153072624092263	0.866355035371782
chr11:94981629-94982130	Stomach	Stomach.Chief cells	up	0.0877640939421375	-0.0104885	0.000506949169835385	0.663792654309986	0.0153072624092263	0.827528874178571
chr16:87443135-87443636	Stomach	Stomach.Chief cells	down	-0.0367793	-0.00810249	0.00050677328190689	0.471029326281995	0.0153072624092263	0.695838505336261
chr11:30963338-30963839	Stomach	Stomach.Chief cells	down	-0.0457746	-0.0216854	0.000508178280933217	0.14108666221212	0.0153378136230092	0.391621951126241
chr7:143835024-143835525	Stomach	Stomach.Chief cells	down	-0.0475962	-0.0118028	0.000508512615332393	0.467474264296908	0.0153446236196956	0.693017586876873
chr15:81836354-81836855	Stomach	Stomach.Chief cells	up	0.0321721328924604	-0.00207678	0.000509037608979581	0.855224054313135	0.0153539012652065	0.933034068589417
chr13:112888984-112889485	Stomach	Stomach.Chief cells	down	-0.0584212	-0.00382949	0.000510821348940766	0.848876837477195	0.0153912598586611	0.92963435744124
chr6:9350990-9351491	Stomach	Stomach.Chief cells	up	0.0512482438168331	0.0274292561481442	0.00051105310657994	0.0984477003116479	0.0153949568028022	0.342104738037882
chr13:56161475-56161976	Stomach	Stomach.Chief cells	down	-0.0486579	-0.018741	0.000512603803872979	0.190413122547896	0.0154350822437102	0.443824000273038
chr1:38995116-38995617	Stomach	Stomach.Chief cells	down	-0.046612	-0.00740248	0.00051289416266091	0.597917575274954	0.0154405316475531	0.786076843528925
chr3:113146845-113147346	Stomach	Stomach.Chief cells	up	0.0911550202671117	-0.0110854	0.00051348722053681	0.767219246680462	0.0154485016066063	0.887629381377739
chr8:62060300-62060801	Stomach	Stomach.Chief cells	down	-0.0793252	0.00067699802295278	0.000513466678276521	0.98159450971475	0.0154485016066063	0.992151329923914
chr9:46442551-46443052	Stomach	Stomach.Chief cells	down	-0.0336287	-0.0051714	0.000513338056718622	0.62193027840525	0.0154485016066063	0.801536565598133
chr2:103210148-103210649	Stomach	Stomach.Chief cells	up	0.0535560720310627	-0.00395665	0.000514119874953805	0.827839048723274	0.0154642394349785	0.919561331460247
chr7:45025364-45025865	Stomach	Stomach.Chief cells	down	-0.056987	-0.0288043	0.000514830100408876	0.129216495052148	0.0154790057090133	0.378778472120289
chr8:106882870-106883371	Stomach	Stomach.Chief cells	up	0.0716469579803124	-0.000602358	0.000516814026523676	0.978572731295484	0.0155254277076205	0.990813927443582
chr5:108823264-108823765	Stomach	Stomach.Chief cells	up	0.0896142668522444	0.0550842957609597	0.000518497950238973	0.0703731899336454	0.0155693871843615	0.303320875871087
chr6:114423229-114423730	Stomach	Stomach.Chief cells	up	0.0487929090626249	0.0190277158589659	0.000519093279597732	0.246426015161508	0.015583948626392	0.49857736457236
chr13:94343121-94343622	Stomach	Stomach.Chief cells	up	0.0513224184377674	0.0293487510619229	0.000519796798282704	0.10179508809096	0.0156017511891101	0.346077802317093
chr11:89015467-89015968	Stomach	Stomach.Chief cells	up	0.0912884757738748	-0.0169463	0.000520549902312332	0.55911357045925	0.0156177140829567	0.759843720530286
chr6:72571722-72572223	Stomach	Stomach.Chief cells	down	-0.0830927	0.0192616358088779	0.000522000252427105	0.484523374236781	0.0156545735357686	0.706232617048079
chr1:165188753-165189254	Stomach	Stomach.Chief cells	up	0.0417140880101676	0.00138900840811189	0.000523351757818713	0.914554497598777	0.0156917709187441	0.961216435267263
chr16:29732902-29733403	Stomach	Stomach.Chief cells	down	-0.0526616	-0.022648	0.000524757075484858	0.146341065555991	0.0157238873981146	0.397200001413204
chrX:60014462-60014963	Stomach	Stomach.Chief cells	up	0.0316942502661722	0.000567300098205818	0.000525167502790988	0.963023103734108	0.0157295077151451	0.983691916105578
chr2:37802763-37803264	Stomach	Stomach.Chief cells	down	-0.0415182	-0.00321122	0.000525780283873963	0.803870072357262	0.0157445207153018	0.906857641777288
chr17:31323325-31323826	Stomach	Stomach.Chief cells	up	0.0381012130054182	0.0216800711869768	0.000526024113086775	0.0524005200268828	0.0157484814056081	0.272677030542073
chr9:83897123-83897624	Stomach	Stomach.Chief cells	down	-0.0820394	-0.00484125	0.000527297750195081	0.857387395503467	0.0157771507113459	0.934141895413606
chrX:60062231-60062732	Stomach	Stomach.Chief cells	up	0.0453722193972677	0.0193866582440959	0.000527317014303736	0.181629434682808	0.0157771507113459	0.43522761301788
chr5:22831591-22832092	Stomach	Stomach.Chief cells	down	-0.0985703	0.00892172553835255	0.000527971960622048	0.766232093885398	0.0157900529519849	0.887054378638908
chr17:28441145-28441646	Stomach	Stomach.Chief cells	up	0.0575408463903404	-0.0183861	0.000528362833376792	0.444763494903534	0.0157950499623679	0.675763322581889
chr4:70480580-70481081	Stomach	Stomach.Chief cells	up	0.0770925408970799	-0.0121375	0.000528862515390027	0.659273986603029	0.0158035582333655	0.824953020741508
chr11:45805223-45805724	Stomach	Stomach.Chief cells	up	0.0365204726659022	-0.0115759	0.000530233907649154	0.441445437368168	0.0158375684802502	0.673183490916109
chr4:55339937-55340438	Stomach	Stomach.Chief cells	up	0.0499303549456914	0.00498762875739356	0.00053021671456844	0.767743544343698	0.0158375684802502	0.887897561909494
chr3:68508605-68509106	Stomach	Stomach.Chief cells	down	-0.0712858	-0.0320138	0.000530599539146145	0.084202236169026	0.0158384355139372	0.322982306455147
chr3:106485769-106486270	Stomach	Stomach.Chief cells	up	0.0247251620204146	-0.000499709	0.000530941435433059	0.949639620306233	0.0158452904793163	0.977558816283858
chr11:75803392-75803893	Stomach	Stomach.Chief cells	up	0.0403489161180219	-0.00581069	0.000531313778215715	0.672410587976913	0.0158530509927518	0.832768764504067
chr16:45121005-45121506	Stomach	Stomach.Chief cells	down	-0.0797774	-0.0211389	0.000531756064755191	0.405525738074239	0.0158595431770352	0.643442366676136
chr17:90323495-90323996	Stomach	Stomach.Chief cells	up	0.0684592154293592	0.0414644408942617	0.000532330674108151	0.0936415079413535	0.0158666237938726	0.335648791244145
chr4:50177126-50177627	Stomach	Stomach.Chief cells	down	-0.0775434	-0.0230583	0.000533470523826385	0.33603747904045	0.0158838288575947	0.58289054641301
chr6:22347443-22347944	Stomach	Stomach.Chief cells	down	-0.0586389	0.00469215038401072	0.000534120613733204	0.799998933170968	0.0158998312853633	0.904855247112225
chr1:179624295-179624796	Stomach	Stomach.Chief cells	down	-0.0380834	0.00704007837499812	0.00053504326676918	0.570028293775424	0.015923938979634	0.767422309327745
chr2:135725354-135725855	Stomach	Stomach.Chief cells	up	0.0448052811516171	0.0239301636071033	0.000536226801020958	0.100532546922903	0.0159524365561474	0.344501933375056
chr7:144008960-144009461	Stomach	Stomach.Chief cells	down	-0.0273929	-0.0140863	0.000537143439084596	0.0993040916344227	0.0159729734578936	0.34312938778564
chr15:27616150-27616651	Stomach	Stomach.Chief cells	up	0.0345058825060518	-0.0163156	0.000537555566669911	0.181519287716892	0.0159815397881589	0.435127451788605
chr1:34779891-34780392	Stomach	Stomach.Chief cells	down	-0.0362485	0.00488347637993264	0.000539088520316386	0.65899058361187	0.0160145157604683	0.824810428731847
chr15:35662951-35663452	Stomach	Stomach.Chief cells	up	0.037513014680889	-0.0267688	0.000540471738574984	0.0790285545728546	0.0160482816762691	0.315812189787644
chr15:53344573-53345074	Stomach	Stomach.Chief cells	down	-0.0400412	0.0149820515351787	0.000541996477177743	0.246394924921239	0.0160901713385673	0.49853680188418
chr13:53755136-53755637	Stomach	Stomach.Chief cells	up	0.0597753953080748	0.0264498828883798	0.000542732080885962	0.157202226853146	0.0161052350788193	0.408791798434225
chr11:63708331-63708832	Stomach	Stomach.Chief cells	down	-0.0462653	-0.0132162	0.000543694754540184	0.340412214352314	0.0161202468484871	0.586519695614666
chr14:54432142-54432643	Stomach	Stomach.Chief cells	down	-0.0333491	-0.0049917	0.000543445995601031	0.607964844823037	0.0161202468484871	0.792817654460726
chr4:10977149-10977650	Stomach	Stomach.Chief cells	up	0.0637564477542857	0.00766776286520665	0.000543651295496197	0.718043972775782	0.0161202468484871	0.859673510377017
chr5:87324291-87324792	Stomach	Stomach.Chief cells	down	-0.0473826	-0.0107225	0.00054362902385416	0.454844717793975	0.0161202468484871	0.68357021396535
chr6:145977036-145977537	Stomach	Stomach.Chief cells	up	0.0479279789729336	0.0182361918468166	0.000544000341857421	0.226976797051051	0.0161259202555513	0.479496470741449
chr11:60211836-60212337	Stomach	Stomach.Chief cells	up	0.0391757501724931	0.023094329350532	0.000544252561007422	0.0719647686913293	0.0161300096083075	0.305733852386214
chr13:69053997-69054498	Stomach	Stomach.Chief cells	down	-0.0284195	-0.0116772	0.000545313616536986	0.186252443629279	0.01614967192497	0.440114020798198
chr6:117523020-117523521	Stomach	Stomach.Chief cells	down	-0.0875853	-0.0439929	0.000545373623496092	0.105762130100311	0.01614967192497	0.350623879282144
chr17:78151535-78152036	Stomach	Stomach.Chief cells	down	-0.029324	-0.00869696	0.000545700029244133	0.357545630019565	0.0161559483699939	0.602532903069127
chr8:126941532-126942033	Stomach	Stomach.Chief cells	down	-0.0365282	0.00636997961851148	0.000547965890103387	0.583576816435405	0.0162155148347342	0.776735972022952
chr12:10031282-10031783	Stomach	Stomach.Chief cells	down	-0.054381	-0.0232578	0.000549104158679875	0.167559685642419	0.0162431039697003	0.420249325461854
chr12:101751737-101752238	Stomach	Stomach.Chief cells	up	0.0274999557052227	-0.000121584	0.000550017972421134	0.989135925782948	0.0162667267975989	0.995465423152305
chr1:135895329-135895830	Stomach	Stomach.Chief cells	up	0.0613211922745208	0.0158007580380564	0.000550596454125916	0.354742864001786	0.0162804243948195	0.599847359583092
chr11:117815484-117815985	Stomach	Stomach.Chief cells	up	0.0462469972681974	-0.00155324	0.000551213212264944	0.920438830706752	0.016295247802415	0.964287792829228
chr11:43907299-43907800	Stomach	Stomach.Chief cells	down	-0.0292194	-0.0146935	0.000551460792936028	0.0922974710756285	0.016299153473962	0.334037619590472
chr16:94827018-94827519	Stomach	Stomach.Chief cells	up	0.0284910598790071	0.00768838790500081	0.000552287259464966	0.362575960283102	0.0163167479768384	0.60682670914626
chr5:93146303-93146804	Stomach	Stomach.Chief cells	up	0.0340803353731115	0.00839985072840545	0.00055394470579866	0.476049563635182	0.0163622909845668	0.699747017265784
chr9:122848527-122849028	Stomach	Stomach.Chief cells	down	-0.0849614	-0.0254342	0.000554113501223811	0.333749492369501	0.0163638527084214	0.580688410151003
chr18:44640558-44641059	Stomach	Stomach.Chief cells	up	0.0480836429690503	0.00416971130625259	0.000554419566972634	0.784213849613634	0.0163694667419837	0.896446709196927
chr11:112271501-112272002	Stomach	Stomach.Chief cells	down	-0.0606602	-0.0298733	0.00055481503024549	0.15129708013349	0.0163777173744215	0.402773721184841
chr11:101711812-101712313	Stomach	Stomach.Chief cells	up	0.0539720191085745	-0.0286963	0.000555005781953982	0.256695271288669	0.0163779828705024	0.509132719124923
chr17:86776489-86776990	Stomach	Stomach.Chief cells	up	0.0893292235763854	-0.0534355	0.000555056071099549	0.0841490173972955	0.0163779828705024	0.322865903205122
chr18:60356130-60356631	Stomach	Stomach.Chief cells	down	-0.066088	-0.0223628	0.000556577708926873	0.32793059006659	0.0164065255624346	0.57540814707939
chr6:21871010-21871511	Stomach	Stomach.Chief cells	down	-0.0509921	-0.0152324	0.000556446471072271	0.29795824435914	0.0164065255624346	0.548444381754696
chr16:30037066-30037567	Stomach	Stomach.Chief cells	up	0.0730318299353236	-0.00316203	0.000557141877586362	0.88871452915091	0.0164189362384068	0.949498103658413
chr10:80606869-80607370	Stomach	Stomach.Chief cells	up	0.0384309860834667	0.0197807572870349	0.000557612511910582	0.07851402167637	0.0164293758701335	0.315063332365032
chr1:167241331-167241832	Stomach	Stomach.Chief cells	down	-0.0601996	-0.00723428	0.000557746429453998	0.711599578742094	0.0164298922638055	0.856009170535359
chr5:128872930-128873431	Stomach	Stomach.Chief cells	up	0.0622334435161778	0.0352974323004412	0.000558614650075676	0.11290366454392	0.0164520347630571	0.359238007228319
chr11:55329294-55329795	Stomach	Stomach.Chief cells	down	-0.0486425	-0.0271167	0.000558824926840868	0.126996138715668	0.01645479463867	0.376040659113105
chr14:23892482-23892983	Stomach	Stomach.Chief cells	up	0.0844999682591125	-0.00251607	0.000558948852370627	0.947022576976472	0.0164550112511971	0.976457484865407
chr10:125916722-125917223	Stomach	Stomach.Chief cells	up	0.058681138047248	0.00676724488519681	0.000560315701645778	0.688650417928565	0.0164815013044425	0.842430490976178
chr18:10710812-10711313	Stomach	Stomach.Chief cells	down	-0.115202	0.000284668995849281	0.000560255553701775	0.9902510223658	0.0164815013044425	0.995951618373748
chr12:81462710-81463211	Stomach	Stomach.Chief cells	down	-0.0959082	-0.0333584	0.000561662261114102	0.278982984529496	0.0165142275444965	0.530255757430583
chr5:128807892-128808393	Stomach	Stomach.Chief cells	up	0.074674492940262	0.0171827595772145	0.000562227552655409	0.495836575365284	0.0165250095343421	0.714978158385401
chr1:130839837-130840338	Stomach	Stomach.Chief cells	up	0.0610697307114982	0.0388963290480902	0.000563592000945578	0.0613233845959581	0.0165446332634682	0.289321675606483
chr13:56113495-56113996	Stomach	Stomach.Chief cells	down	-0.0277937	-0.00302159	0.000563397863042358	0.750198810784911	0.0165446332634682	0.877785255491575
chr3:14912507-14913008	Stomach	Stomach.Chief cells	up	0.0634849246895299	0.0190653412641058	0.000564744999579942	0.381722734451596	0.016573798105136	0.623698078820903
chr2:156461345-156461846	Stomach	Stomach.Chief cells	up	0.0457121355960308	0.0259968112653257	0.000565135542079937	0.0751050689050003	0.0165818121503941	0.309915713166089
chr1:165462820-165463321	Stomach	Stomach.Chief cells	down	-0.0400283	0.000347177474064211	0.000565854860065257	0.978530563644168	0.0165893041719777	0.990798970080285
chr17:11962833-11963334	Stomach	Stomach.Chief cells	up	0.0869900438861975	-0.0328563	0.000565672371535734	0.455633102620063	0.0165893041719777	0.684155321648602
chr5:15934213-15934714	Stomach	Stomach.Chief cells	up	0.0519933448147551	0.0153652711368922	0.000566096005245192	0.385588098488622	0.0165893041719777	0.626975038088919
chr8:117156116-117156617	Stomach	Stomach.Chief cells	up	0.0271716369129471	0.0127814328307404	0.000565956644833949	0.139034301460442	0.0165893041719777	0.389066106343798
chr6:58980147-58980648	Stomach	Stomach.Chief cells	down	-0.0481795	0.00454913581387085	0.000567173738518731	0.772939638881003	0.0166139888157383	0.890634268768978
chr4:102439322-102439823	Stomach	Stomach.Chief cells	down	-0.0456927	-0.00617754	0.000567678827041323	0.689647025078682	0.0166184385947698	0.842875381666784
chr16:27443888-27444389	Stomach	Stomach.Chief cells	down	-0.082315	-0.013962	0.000568964015913489	0.513450357336985	0.0166410612979817	0.728381360455692
chr4:6578891-6579392	Stomach	Stomach.Chief cells	down	-0.0751603	-0.0408846	0.000569122385992356	0.0813360417516347	0.0166410612979817	0.319110789350255
chr15:85698176-85698677	Stomach	Stomach.Chief cells	up	0.0360500217451417	0.0229173450758151	0.00057038625655409	0.0671385931083746	0.0166700402404621	0.298011160988971
chr2:127521842-127522343	Stomach	Stomach.Chief cells	up	0.0290581000129175	0.0110919736663616	0.000571025872349987	0.228670024776453	0.0166818259865059	0.481134553799476
chr10:62412947-62413448	Stomach	Stomach.Chief cells	down	-0.0272004	-0.0130246	0.000572006818856447	0.117668263688733	0.0167070255651965	0.364815175025882
chr6:30454645-30455146	Stomach	Stomach.Chief cells	up	0.0463734922696382	0.0219598177152466	0.000572953900416475	0.145690949608823	0.0167312258040319	0.396504938386024
chr11:3921054-3921555	Stomach	Stomach.Chief cells	up	0.0321602112839864	0.0172730292361228	0.00057370752088883	0.0872427682584863	0.0167479967140551	0.326786509848118
chr3:92106437-92106938	Stomach	Stomach.Chief cells	down	-0.0534636	-0.00409292	0.000573765502576282	0.820799810932381	0.0167479967140551	0.91596811132377
chr3:106032713-106033214	Stomach	Stomach.Chief cells	up	0.0299751245474788	0.00292491144261768	0.000575899435317578	0.797307487623177	0.0168033361283308	0.90354133024289
chr19:58088454-58088955	Stomach	Stomach.Chief cells	down	-0.0398911	-0.0194809	0.000576286938884719	0.0756153600014313	0.0168111677164509	0.310673186725553
chr2:107292556-107293057	Stomach	Stomach.Chief cells	down	-0.09986	0.00204980414700768	0.000576703763272826	0.9261832016954	0.0168198512246602	0.966901875971648
chr12:8217334-8217835	Stomach	Stomach.Chief cells	down	-0.0301903	-0.0071734	0.000577393356252212	0.442335445755685	0.0168342385281458	0.673844720913777
chr7:107596696-107597197	Stomach	Stomach.Chief cells	up	0.0581991199311872	-0.00776487	0.000577521850381101	0.655864069825084	0.0168342385281458	0.823028367904141
chr4:43390777-43391278	Stomach	Stomach.Chief cells	up	0.0431147715630208	0.00911839611009533	0.000578309090401242	0.527311913721837	0.0168492651207698	0.737704674366101
chr2:135766624-135767125	Stomach	Stomach.Chief cells	up	0.0580150981966673	0.0300665711165182	0.000578690006165542	0.114221118405049	0.0168568840198791	0.3609712118091
chr1:82590182-82590683	Stomach	Stomach.Chief cells	up	0.0892984468046685	0.0138439624864506	0.00058083330942598	0.658158261900048	0.0169123372095464	0.824338784853002
chr2:85283696-85284197	Stomach	Stomach.Chief cells	up	0.0728129046365542	0.0173353351644016	0.000581114894875393	0.391647511034362	0.0169135586959805	0.632151230214575
chr6:114322851-114323352	Stomach	Stomach.Chief cells	up	0.0622333419291626	0.0259052845712408	0.000582686442216978	0.211844931956093	0.0169488153451042	0.464784619829874
chr10:8057862-8058363	Stomach	Stomach.Chief cells	up	0.0689734673773611	-0.00173608	0.000583845349749066	0.938455289830877	0.0169790262496761	0.972524895528476
chrX:139231089-139231590	Stomach	Stomach.Chief cells	down	-0.103306	-0.0206129	0.000584211875969411	0.359056971119151	0.0169861859163168	0.603793494474298
chr9:64113060-64113561	Stomach	Stomach.Chief cells	down	-0.105433	-0.032802	0.000584438821732443	0.306462672410664	0.0169892851142037	0.556339907332742
chr12:91314132-91314633	Stomach	Stomach.Chief cells	down	-0.0446145	-0.0110061	0.000585295420278572	0.452294859959881	0.0170071813136977	0.681609850825203
chr14:27220297-27220798	Stomach	Stomach.Chief cells	up	0.0273324119328156	0.00122986009728837	0.000585497687987817	0.895172299699104	0.0170095573439078	0.952408441227948
chr18:36504194-36504695	Stomach	Stomach.Chief cells	down	-0.0455465	0.00775369696899767	0.000586227853190452	0.563137079541546	0.0170272654288513	0.762420329981241
chr1:165997362-165997863	Stomach	Stomach.Chief cells	up	0.0539330706165601	0.00109709823780259	0.000586406907573041	0.951760935250482	0.0170289622464345	0.978492160081379
chr2:27596970-27597471	Stomach	Stomach.Chief cells	up	0.0274050714756613	0.00359263170672007	0.000587527070965274	0.681975352703812	0.0170579820782659	0.838325324151444
chr17:16099823-16100324	Stomach	Stomach.Chief cells	down	-0.0467367	-0.0125517	0.000587850900743773	0.407613974509194	0.0170638743573703	0.645065485663431
chr11:112769646-112770147	Stomach	Stomach.Chief cells	down	-0.0923466	0.0105670756373405	0.000588510790066114	0.71645100681318	0.0170795171950088	0.858710143800638
chr5:104157668-104158169	Stomach	Stomach.Chief cells	up	0.0642563331968478	0.00784576187599613	0.000589015582663045	0.724889841683494	0.0170871411147345	0.863475936082737
chr13:56154965-56155466	Stomach	Stomach.Chief cells	down	-0.0391821	-0.00237433	0.000590613445546022	0.855082267320344	0.0171190630283056	0.93297832523861
chr14:14842603-14843104	Stomach	Stomach.Chief cells	up	0.0612514813432668	0.0260473852478493	0.000591321893832396	0.169319488065886	0.0171329207420515	0.422150345382538
chr9:7685957-7686458	Stomach	Stomach.Chief cells	up	0.0883128433671038	0.00801251780070429	0.000591779822591705	0.799902881686334	0.017142670128641	0.904797354736727
chr12:105008714-105009215	Stomach	Stomach.Chief cells	up	0.0379226761174591	0.00731883868128661	0.000593446076964538	0.585119679185385	0.0171874110936379	0.777740857189154
chr13:113821808-113822309	Stomach	Stomach.Chief cells	down	-0.0963919	-0.0463886	0.000593943901595224	0.114060140815695	0.0171983005319145	0.360771820986468
chr8:124494351-124494852	Stomach	Stomach.Chief cells	down	-0.040042	0.00618857500027991	0.000594194946339532	0.562124586667223	0.01719851400866	0.761670029911225
chr14:68659664-68660165	Stomach	Stomach.Chief cells	down	-0.0580137	-0.0294192	0.00059530764033528	0.105498609557559	0.0172239610180533	0.350220906554202
chr18:23491312-23491813	Stomach	Stomach.Chief cells	up	0.0401429569048111	0.0194022568865071	0.000595440169509285	0.133819831251358	0.0172239610180533	0.383411948027166
chr5:107021947-107022448	Stomach	Stomach.Chief cells	down	-0.0780925	0.0177543683248234	0.000595753148469916	0.366045523857071	0.0172294837515185	0.60971602358938
chr11:94420259-94420760	Stomach	Stomach.Chief cells	down	-0.0346067	-0.0145633	0.000596529523524103	0.15065470295607	0.0172484031278546	0.402090105436172
chr3:129554421-129554922	Stomach	Stomach.Chief cells	down	-0.0972765	-0.0343894	0.000598461841864765	0.148936661106616	0.0172865709145636	0.400084645159205
chr6:28109537-28110038	Stomach	Stomach.Chief cells	down	-0.076233	-0.0158635	0.000598966626624537	0.454721681176773	0.0172976121073949	0.683486400694433
chr15:8629140-8629641	Stomach	Stomach.Chief cells	down	-0.0413829	0.0106907299993359	0.000600687959289612	0.327066538910262	0.0173366822779147	0.574699259349626
chr1:153156972-153157473	Stomach	Stomach.Chief cells	down	-0.0590107	-0.0145199	0.000602393792751388	0.430525680356438	0.0173696844683153	0.66417187884163
chr14:8442270-8442771	Stomach	Stomach.Chief cells	up	0.0414949796658385	0.0164942681115781	0.000602424162859004	0.210675008276041	0.0173696844683153	0.463514570499598
chr2:90674537-90675038	Stomach	Stomach.Chief cells	down	-0.0626065	-0.0042607	0.000604780743923178	0.825887860034356	0.0174240077126778	0.918585176103168
chr4:141993315-141993816	Stomach	Stomach.Chief cells	up	0.0363729567434663	0.0163677369660519	0.000604861299960212	0.167430337882805	0.0174240077126778	0.4200999446373
chr5:74304714-74305215	Stomach	Stomach.Chief cells	up	0.0299781456280424	-0.00271493	0.000605046692814739	0.833609848696355	0.0174240077126778	0.922438917514001
chr19:10690325-10690826	Stomach	Stomach.Chief cells	down	-0.0512542	-0.00553982	0.000605430852979596	0.700251310836776	0.0174308024959112	0.848839213824099
chrX:51264035-51264536	Stomach	Stomach.Chief cells	up	0.0647965572566674	0.00314969496648132	0.000608244251320246	0.903842710347488	0.0175046619287701	0.956621701262334
chr15:86946279-86946780	Stomach	Stomach.Chief cells	up	0.0716993128056582	0.000968297208725636	0.000608392739126515	0.970190093006461	0.0175053663774639	0.987126934163321
chr7:65780492-65780993	Stomach	Stomach.Chief cells	up	0.0419607930728785	0.0225683033337002	0.000610104085482429	0.0902964132040474	0.0175438791629222	0.331177698234507
chr2:118490121-118490622	Stomach	Stomach.Chief cells	up	0.0266075924580167	0.00607709658408588	0.000610233862673898	0.514525576315147	0.0175440371260509	0.729115819221252
chr1:192365958-192366459	Stomach	Stomach.Chief cells	down	-0.0601512	-0.0137684	0.000610940853080319	0.435872377184738	0.0175607863493527	0.668626007843713
chr1:180335722-180336223	Stomach	Stomach.Chief cells	up	0.0433315354116549	0.00957934631092872	0.000611283925218215	0.474338124772876	0.0175645871359218	0.698393660339686
chr3:142168392-142168893	Stomach	Stomach.Chief cells	down	-0.0585686	-0.0235316	0.000611321941604151	0.211208467449317	0.0175645871359218	0.464012481248183
chr19:25266118-25266619	Stomach	Stomach.Chief cells	down	-0.0435971	-0.0202899	0.000612394999558965	0.14616337793404	0.0175846807430315	0.396986292739442
chr5:107880668-107881169	Stomach	Stomach.Chief cells	down	-0.0631166	-0.0305557	0.000613410428864583	0.0798682774764249	0.0176066753861231	0.316914175609959
chr9:62953309-62953810	Stomach	Stomach.Chief cells	down	-0.0474285	-0.0224265	0.000614815167889571	0.137155050238653	0.0176326541882283	0.38707953230314
chr11:121558675-121559176	Stomach	Stomach.Chief cells	up	0.0468948649884207	0.015310019150897	0.000617998541851912	0.352470445440397	0.017718289967388	0.597457678484256
chr18:42790560-42791061	Stomach	Stomach.Chief cells	down	-0.0303462	0.00561927156215364	0.000618052151794181	0.531850713538111	0.017718289967388	0.74065657033658
chr10:96309694-96310195	Stomach	Stomach.Chief cells	down	-0.0633189	0.0180496893412316	0.000618561003477929	0.330566090651077	0.0177233759136737	0.577778497727599
chr7:58860140-58860641	Stomach	Stomach.Chief cells	up	0.0729418539001445	0.0465246160714315	0.000618400384607462	0.124618836520883	0.0177233759136737	0.373086894810776
chr4:74257638-74258139	Stomach	Stomach.Chief cells	up	0.0313992767051227	0.0102692360111031	0.000618961323726299	0.38553099522518	0.0177299511807078	0.626937548291381
chr8:48517317-48517818	Stomach	Stomach.Chief cells	down	-0.106982	-0.0144932	0.00061957375994692	0.664187639968327	0.017743893594617	0.827784814507553
chr5:131537024-131537525	Stomach	Stomach.Chief cells	down	-0.044587	-0.0187673	0.000620515808050776	0.150245532882667	0.0177600632563373	0.401590730653074
chr1:153679620-153680121	Stomach	Stomach.Chief cells	down	-0.0363014	-0.00980079	0.000621793571299043	0.344813945148702	0.0177858160725723	0.590609513867932
chr10:117218267-117218768	Stomach	Stomach.Chief cells	down	-0.0325679	-0.00599622	0.000621634287034463	0.541027548080201	0.0177858160725723	0.747049210001886
chr4:150340163-150340664	Stomach	Stomach.Chief cells	down	-0.0691575	-0.0173997	0.000622332071176403	0.50994542756952	0.0177976129455697	0.725649259084083
chr10:127213115-127213616	Stomach	Stomach.Chief cells	up	0.0442717340534114	-0.00615868	0.00062300810192555	0.737651600906417	0.0178133373862493	0.871309945321619
chr7:98541493-98541994	Stomach	Stomach.Chief cells	down	-0.0534868	-0.0298866	0.000624079379330673	0.0777736086505351	0.0178403542457872	0.313835697522102
chr11:101699564-101700065	Stomach	Stomach.Chief cells	up	0.0674665889302055	-0.00472763	0.0006251176028757	0.885184427833469	0.0178591835538427	0.947766376042175
chr10:20233387-20233888	Stomach	Stomach.Chief cells	up	0.0388197015475455	0.0103006501759548	0.000625940033372005	0.414233923179583	0.017875444274899	0.650488083811164
chr17:83500588-83501089	Stomach	Stomach.Chief cells	down	-0.0748031	-0.0175985	0.000627140777268513	0.400739026246162	0.0179061123098707	0.639621009304899
chr11:3660654-3661155	Stomach	Stomach.Chief cells	down	-0.0844109	-0.00667375	0.000627665680966386	0.810924342260103	0.0179174752661064	0.910609436772348
chr5:36203742-36204243	Stomach	Stomach.Chief cells	up	0.0461391175553697	0.0289586721858966	0.00062854141517598	0.0578587054384105	0.0179388464835537	0.282931815512227
chr5:134430034-134430535	Stomach	Stomach.Chief cells	down	-0.0628378	0.00778079443303134	0.000629066697156818	0.704416253662102	0.0179454351740821	0.8516528634859
chr17:42835832-42836333	Stomach	Stomach.Chief cells	up	0.0479651395331392	0.00602723686589367	0.000629306072781453	0.706464507600558	0.0179461564727076	0.852820414167489
chr1:173346979-173347480	Stomach	Stomach.Chief cells	up	0.0721729816553824	0.00901807333933096	0.000629453007871357	0.703475388180249	0.0179467210753643	0.85104460998005
chr18:35103205-35103706	Stomach	Stomach.Chief cells	up	0.0401969683593774	-0.00431566	0.000629742080577604	0.7334505422888	0.0179513372044457	0.869001796176238
chr9:44712460-44712961	Stomach	Stomach.Chief cells	up	0.0353861330763139	-0.00618082	0.000630382462392507	0.588981363774522	0.017962337257527	0.780539659043195
chr4:120870387-120870888	Stomach	Stomach.Chief cells	up	0.0465816906969447	0.0271195736885325	0.00063147838703482	0.0591993200736319	0.0179863035900368	0.285648101894171
chr2:19513466-19513967	Stomach	Stomach.Chief cells	up	0.0586128154854678	0.0266955024556865	0.000634541449876473	0.185881946298314	0.0180699022808176	0.439769406721019
chr5:37829211-37829712	Stomach	Stomach.Chief cells	up	0.0861738970661807	0.0479999975695259	0.000635171929451167	0.156186222783564	0.0180842082963405	0.407857210647255
chr2:51147456-51147957	Stomach	Stomach.Chief cells	down	-0.0264554	-0.015853	0.00063566180191502	0.0511069673384998	0.0180945060738306	0.270360913523833
chr2:64059434-64059935	Stomach	Stomach.Chief cells	up	0.0266030741475032	-0.00169718	0.000637324452975847	0.865412275250806	0.0181285419094856	0.938056864425059
chr4:102572538-102573039	Stomach	Stomach.Chief cells	down	-0.0913534	-0.0103309	0.000638215050827813	0.729818092728043	0.0181435260153961	0.866545419113646
chr5:100015991-100016492	Stomach	Stomach.Chief cells	up	0.0646012786607229	-0.00806204	0.000638283592440243	0.745814699399289	0.0181435260153961	0.875588971638261
chr9:105764075-105764576	Stomach	Stomach.Chief cells	down	-0.0407093	0.00772083753154644	0.000639127362178201	0.596379402130667	0.0181638529439173	0.785114875769789
chr9:72180968-72181469	Stomach	Stomach.Chief cells	up	0.0760511291230466	-0.0252082	0.000639852628183333	0.271887243943597	0.0181771456725674	0.523514230171351
chr12:35220274-35220775	Stomach	Stomach.Chief cells	down	-0.0413257	-0.00349442	0.000641060382814375	0.767378809104184	0.0182010666383868	0.887723049020888
chr8:81790228-81790729	Stomach	Stomach.Chief cells	down	-0.0709123	-0.0309177	0.000641081483738846	0.194588766268139	0.0182010666383868	0.447924947106615
chr11:43913908-43914409	Stomach	Stomach.Chief cells	down	-0.032317	-0.00315136	0.00064280896546052	0.747019816517315	0.0182391068087181	0.876173126713923
chr5:64917648-64918149	Stomach	Stomach.Chief cells	up	0.0405956959892831	0.0147649650901612	0.000643224658415492	0.285568074259457	0.0182472339241538	0.536501339445024
chr17:75122856-75123357	Stomach	Stomach.Chief cells	down	-0.106236	-0.0113915	0.000644364192510147	0.705301844960933	0.0182758878398483	0.852201416176722
chr4:139743552-139744053	Stomach	Stomach.Chief cells	down	-0.0288209	-0.009617	0.000646187535056211	0.325041523553801	0.0183239209795239	0.572888171035173
chr12:50548863-50549364	Stomach	Stomach.Chief cells	down	-0.0373214	-0.00382869	0.000647073246639819	0.732518785812855	0.0183453517913082	0.868320549562732
chr9:116185934-116186435	Stomach	Stomach.Chief cells	down	-0.0420893	-0.0136275	0.000647470222725627	0.345254326588386	0.0183529205040507	0.591007315906078
chr1:180401727-180402228	Stomach	Stomach.Chief cells	up	0.0366482764879774	0.0251544763369262	0.000648596014447911	0.0638428216269221	0.0183748560265954	0.293353919710277
chr17:75302043-75302544	Stomach	Stomach.Chief cells	up	0.0831215423664058	-2.62941e-05	0.00064874957078522	0.996219610904537	0.0183748560265954	0.998558530996236
chr5:88821517-88822018	Stomach	Stomach.Chief cells	down	-0.0810848	-0.00839762	0.000648764761063973	0.722656874085071	0.0183748560265954	0.862247692834493
chr5:141446120-141446621	Stomach	Stomach.Chief cells	down	-0.0833227	-0.0413843	0.000650411155746005	0.104877118527905	0.0184140973037027	0.349452588894549
chr10:91583216-91583717	Stomach	Stomach.Chief cells	up	0.0416649277852279	0.0109577528161298	0.000650679899094896	0.341633481903084	0.01841801187811	0.587589097105838
chr17:79746048-79746549	Stomach	Stomach.Chief cells	down	-0.0369191	-0.00427425	0.000651193112660639	0.717379965655448	0.0184288434194644	0.859233401895319
chr14:51008108-51008609	Stomach	Stomach.Chief cells	up	0.0666300758488229	0.0285630002251684	0.000651974601609799	0.156172368392851	0.0184435644765212	0.407841190193201
chr17:93568123-93568624	Stomach	Stomach.Chief cells	down	-0.0312814	-0.0178484	0.000651950055455856	0.0524797113975923	0.0184435644765212	0.272877874635168
chr11:43836321-43836822	Stomach	Stomach.Chief cells	down	-0.0265304	-0.00792082	0.000653155420153945	0.362921306393861	0.0184606895402099	0.607167139137478
chr3:106110931-106111432	Stomach	Stomach.Chief cells	up	0.0411689674785257	-0.0152005	0.000653186943165706	0.305962650983245	0.0184606895402099	0.555940929964333
chr9:76734283-76734784	Stomach	Stomach.Chief cells	down	-0.0802616	-0.0197931	0.000655424340657699	0.344652577265643	0.0185151801784233	0.590507419897915
chr4:20109413-20109914	Stomach	Stomach.Chief cells	down	-0.0779496	0.0380562336883197	0.000656241625358869	0.129298128396621	0.0185308509856538	0.378818478292177
chr4:149060994-149061495	Stomach	Stomach.Chief cells	up	0.0391678409742774	0.0186433917157703	0.000659280340371145	0.188503714034604	0.0186092125829097	0.44219128946931
chr4:43711774-43712275	Stomach	Stomach.Chief cells	down	-0.043424	0.00135605090922562	0.000659271980683796	0.926989815825744	0.0186092125829097	0.967251900648452
chr8:125666111-125666612	Stomach	Stomach.Chief cells	down	-0.0328149	-0.0166077	0.000659597501275925	0.11508518613885	0.0186144427984028	0.361945012934368
chr2:22664525-22665026	Stomach	Stomach.Chief cells	down	-0.0769707	-0.0415925	0.000660186678786222	0.147022635228071	0.0186242796383249	0.398061461904182
chr18:78960896-78961397	Stomach	Stomach.Chief cells	up	0.0551851873472819	0.0279612117092288	0.000661040291449276	0.0881978996785202	0.0186432393268349	0.327867266650504
chr2:174905807-174906308	Stomach	Stomach.Chief cells	down	-0.0507503	0.0108819757638039	0.000661146181099138	0.53074308020641	0.0186432393268349	0.739930905207915
chr17:28470361-28470862	Stomach	Stomach.Chief cells	up	0.0606665173358669	-0.0202246	0.00066201888239519	0.422482375938038	0.0186603928629767	0.657525075061551
chr9:61312802-61313303	Stomach	Stomach.Chief cells	down	-0.0374644	-0.0209059	0.00066363111851327	0.108874013488448	0.0186909082842082	0.354549208122216
chr9:94408573-94409074	Stomach	Stomach.Chief cells	down	-0.0483183	-0.0129814	0.00066387232245358	0.398992120884931	0.0186939718551506	0.638245474446167
chr19:58441178-58441679	Stomach	Stomach.Chief cells	down	-0.0395379	-0.0026564	0.000664341736799369	0.845642139271998	0.018696001576622	0.928052571189142
chr2:119890749-119891250	Stomach	Stomach.Chief cells	down	-0.0449501	-0.00633028	0.000664093689993674	0.67256961837578	0.018696001576622	0.832827413754875
chr19:42230891-42231392	Stomach	Stomach.Chief cells	up	0.0332155504673653	0.0110121427088145	0.00066645591504091	0.266243464506456	0.0187442883887408	0.517889308891886
chr11:67668399-67668900	Stomach	Stomach.Chief cells	up	0.0516858477137071	0.0329045210021851	0.000668287595966817	0.0972117067231729	0.0187883181307054	0.340677798727652
chr14:123537438-123537939	Stomach	Stomach.Chief cells	down	-0.0809074	-0.0219051	0.00066823898696477	0.313935344434147	0.0187883181307054	0.562791393188996
chr11:88640195-88640696	Stomach	Stomach.Chief cells	up	0.0742819337673114	-0.00916972	0.000669301617954243	0.701267947535725	0.0188093342010828	0.849535762909776
chr8:111754058-111754559	Stomach	Stomach.Chief cells	up	0.046987851440863	0.00793977140484426	0.000669465478573698	0.588950766714801	0.0188101943513021	0.780536294050862
chr17:32684022-32684523	Stomach	Stomach.Chief cells	up	0.0540709701410842	0.0154301223472771	0.000670084552307141	0.362203674344324	0.0188200965953499	0.606548821094005
chr1:177240680-177241181	Stomach	Stomach.Chief cells	down	-0.0913253	-0.0490982	0.000670754572571219	0.103052199668589	0.0188314212845517	0.347522672720746
chr10:3325388-3325889	Stomach	Stomach.Chief cells	up	0.0367914318220906	0.0129845645370511	0.000673061523840576	0.367727080629549	0.0188924314509564	0.611170359939414
chr16:13860576-13861077	Stomach	Stomach.Chief cells	down	-0.0526058	-0.000336562	0.000674451728603135	0.985233912324966	0.0189276899525541	0.993777084489337
chr9:85140590-85141091	Stomach	Stomach.Chief cells	down	-0.0802701	-0.0161668	0.000674982906147565	0.504569165537469	0.0189388316467296	0.721526495228027
chr9:107940945-107941446	Stomach	Stomach.Chief cells	up	0.0622815315861227	0.00423391352526523	0.000676293091060238	0.854441097808478	0.0189680526578888	0.932608965189543
chr13:76014463-76014964	Stomach	Stomach.Chief cells	up	0.0662926226985644	-0.0243041	0.000676735432198629	0.403283257709715	0.0189766885865297	0.641657663903979
chr1:51891962-51892463	Stomach	Stomach.Chief cells	up	0.046700145412753	0.00883580084439808	0.000677259937578141	0.550105910082229	0.0189838542590286	0.753377280503806
chr7:123416732-123417233	Stomach	Stomach.Chief cells	up	0.0415833845073005	0.0187500786689997	0.000677130448970702	0.232250318852577	0.0189838542590286	0.484622384946188
chr9:106243279-106243780	Stomach	Stomach.Chief cells	up	0.0485443216533887	0.0283021840404918	0.000678108464017081	0.0774843538278966	0.0190000930704873	0.313430061916489
chrX:84372147-84372648	Stomach	Stomach.Chief cells	down	-0.0569613	-0.0350858	0.000678532226248478	0.0504440065001369	0.0190045801080375	0.269059021944308
chr19:16538369-16538870	Stomach	Stomach.Chief cells	up	0.0388928262456355	0.0035777583546939	0.000679262117530324	0.788967905894232	0.0190173184793134	0.899021203157746
chr12:79798480-79798981	Stomach	Stomach.Chief cells	down	-0.0886976	-0.0277114	0.000679980653330909	0.352666436519154	0.0190298867971539	0.597653539088807
chr8:84344099-84344600	Stomach	Stomach.Chief cells	down	-0.0717631	0.0019186763757916	0.000679916185490254	0.933914602912723	0.0190298867971539	0.970378348339261
chr5:105518970-105519471	Stomach	Stomach.Chief cells	down	-0.0316955	-0.02021	0.0006811201365575	0.0508272063100174	0.0190492313614773	0.26992669893849
chr5:115334683-115335184	Stomach	Stomach.Chief cells	up	0.0590555117740065	-0.0121542	0.000680929419054002	0.572259810300054	0.0190492313614773	0.768787128608334
chr5:87175136-87175637	Stomach	Stomach.Chief cells	down	-0.0466064	-0.00751898	0.000681346612336968	0.584257658180986	0.0190492313614773	0.777209801410589
chr18:76685412-76685913	Stomach	Stomach.Chief cells	up	0.0478601196619233	0.00932899729771906	0.00068161777406895	0.591813472229214	0.0190530389317519	0.78243871455791
chr16:43069848-43070349	Stomach	Stomach.Chief cells	up	0.0290237378856104	0.00879634779078691	0.000682580274656401	0.378745168127584	0.0190723899744205	0.620985198711613
chr5:74720433-74720934	Stomach	Stomach.Chief cells	up	0.0770723120251838	0.0413785290684086	0.000682537228216833	0.107504287654118	0.0190723899744205	0.35280471624956
chr14:64539381-64539882	Stomach	Stomach.Chief cells	up	0.0695067138340553	0.016238033310431	0.000683014653307535	0.576112309017315	0.0190807503414892	0.771567998703162
chr1:130467383-130467884	Stomach	Stomach.Chief cells	down	-0.0486403	-0.0100043	0.000683776534098275	0.443591457371215	0.0190982547150468	0.674842273211027
chr1:84866098-84866599	Stomach	Stomach.Chief cells	up	0.0487682232995369	0.0112060141095392	0.000684081541786514	0.490151383990458	0.0190992156883161	0.710483389445773
chr7:30844977-30845478	Stomach	Stomach.Chief cells	down	-0.0333968	-0.0172344	0.000684079791788265	0.104186229604613	0.0190992156883161	0.348623532859639
chr15:50889331-50889832	Stomach	Stomach.Chief cells	up	0.0534784857215349	0.0136271953687284	0.000686584938542767	0.473311549882479	0.0191426064605245	0.697660302408864
chr17:43232728-43233229	Stomach	Stomach.Chief cells	up	0.0485531391400694	0.0224287669692594	0.000686503565025723	0.147778266100091	0.0191426064605245	0.399031180361536
chr19:38998627-38999128	Stomach	Stomach.Chief cells	down	-0.0821308	-0.0163661	0.000686824990597557	0.443354138547604	0.0191455178708021	0.674646296615472
chr4:89038910-89039411	Stomach	Stomach.Chief cells	up	0.06663659379335	0.0026514135449028	0.00068738742612438	0.912786831223347	0.0191574129238191	0.96041966221168
chr8:122030028-122030529	Stomach	Stomach.Chief cells	down	-0.084529	-0.0024939	0.000689112227610127	0.919704829113489	0.0192016918992643	0.963941137957977
chr1:46887798-46888299	Stomach	Stomach.Chief cells	down	-0.0312583	-0.00173644	0.000689514158472285	0.866084988490615	0.0192053094167534	0.938408254833645
chr5:66534667-66535168	Stomach	Stomach.Chief cells	down	-0.0700595	-0.0390399	0.000689502111563685	0.0934801660976263	0.0192053094167534	0.335410048591803
chr1:64817636-64818137	Stomach	Stomach.Chief cells	up	0.063520848749019	-0.0324584	0.000690164184798509	0.264641977174284	0.0192193194161853	0.516617473688639
chrX:58031095-58031596	Stomach	Stomach.Chief cells	up	0.0731170249286991	0.0357471032522013	0.00069028945275295	0.139867844345984	0.0192193194161853	0.390030142708219
chr7:118308425-118308926	Stomach	Stomach.Chief cells	down	-0.0375975	-0.0151279	0.000690438714567736	0.200713853641921	0.0192196843595141	0.453928005219571
chr6:125356208-125356709	Stomach	Stomach.Chief cells	down	-0.0394752	-0.0243149	0.000691069329855935	0.0637806139909146	0.0192296545775268	0.293230043368014
chr9:48822168-48822669	Stomach	Stomach.Chief cells	up	0.0519007292355389	0.0205411406089945	0.000691519780997882	0.293378999834181	0.0192383964929921	0.544150643115519
chrX:98209651-98210152	Stomach	Stomach.Chief cells	up	0.0817096729635704	0.0473138690261079	0.000692602641529928	0.123366260992013	0.0192647254149766	0.371660585688865
chr8:90332493-90332994	Stomach	Stomach.Chief cells	up	0.026787753788754	-0.00951818	0.000692922045244083	0.243852641948702	0.0192698126140071	0.496115571170887
chr12:52684567-52685068	Stomach	Stomach.Chief cells	down	-0.0651604	0.027011103554453	0.000694391161762467	0.19223379060813	0.0192967573065252	0.445566428562874
chrX:84165861-84166362	Stomach	Stomach.Chief cells	down	-0.0646272	-0.0118026	0.000694772578242754	0.561958182142575	0.0192984635807409	0.761583899284063
chr5:147469958-147470459	Stomach	Stomach.Chief cells	down	-0.11268	0.0203625697478416	0.000695532973328522	0.468918227917036	0.0193157839952838	0.694123137589215
chr1:134191143-134191644	Stomach	Stomach.Chief cells	up	0.0456446717725891	0.0169457009150857	0.000695732835794347	0.323120049657793	0.0193175339955873	0.571154817635075
chr16:72664178-72664679	Stomach	Stomach.Chief cells	down	-0.0435874	-0.016763	0.00069624470262634	0.221528009648749	0.0193279446346975	0.474129234557574
chr18:47366153-47366654	Stomach	Stomach.Chief cells	down	-0.0342829	-0.0119076	0.000696527931507005	0.237317872135175	0.0193282050991666	0.489639969549778
chr2:164949314-164949815	Stomach	Stomach.Chief cells	up	0.0834363275425651	0.0333737843288661	0.000696501625780166	0.266156848892869	0.0193282050991666	0.517826357203637
chr12:89737842-89738343	Stomach	Stomach.Chief cells	down	-0.0449288	-0.0276958	0.000696828086976104	0.0653936914827015	0.0193327338022079	0.29557979047295
chr13:104426680-104427181	Stomach	Stomach.Chief cells	down	-0.104978	-0.0188418	0.000697184802451777	0.436952890267432	0.0193388296126735	0.669562287730576
chr11:119947890-119948391	Stomach	Stomach.Chief cells	down	-0.0415131	0.00600882800305539	0.000697545756719792	0.630797495630976	0.0193450405823816	0.807223393202406
chr7:112785857-112786358	Stomach	Stomach.Chief cells	up	0.0580511183050819	-0.0164666	0.000698841547947955	0.362138082577057	0.0193771698585506	0.606547526941881
chr11:105953296-105953797	Stomach	Stomach.Chief cells	up	0.0324313971572762	0.0215597843973145	0.000700112233615765	0.118946884110275	0.0194009703591353	0.366472294298852
chr17:28521834-28522335	Stomach	Stomach.Chief cells	up	0.0337025602674457	0.000984645337488292	0.000700738471374014	0.938237769138904	0.0194145129259327	0.972401541474226
chr19:38091641-38092142	Stomach	Stomach.Chief cells	down	-0.0403192	-0.00920712	0.000701048114955922	0.422727461632144	0.0194154704640559	0.657765681779302
chr18:5006880-5007381	Stomach	Stomach.Chief cells	up	0.0320821079136506	0.00569836394779869	0.000702374370130418	0.636216699770307	0.0194407585219569	0.810535780547972
chr4:53465157-53465658	Stomach	Stomach.Chief cells	down	-0.0995537	0.0146095137849622	0.000702357878072644	0.606683443513795	0.0194407585219569	0.792066240714348
chr12:8325340-8325841	Stomach	Stomach.Chief cells	up	0.0809755406402921	0.0343415093175581	0.000702784904461742	0.115562824085731	0.0194483081550135	0.36250013214165
chr11:78044648-78045149	Stomach	Stomach.Chief cells	up	0.0268533571022214	0.00551126277881235	0.000703533899172182	0.516839969760756	0.0194620242825812	0.73060202466723
chr15:38951338-38951839	Stomach	Stomach.Chief cells	down	-0.0369625	0.00927319763863822	0.000704127416181994	0.424056050116256	0.0194701920069866	0.658831214229334
chr15:7102996-7103497	Stomach	Stomach.Chief cells	up	0.062120094933641	0.0153168988832531	0.000705201803400923	0.433951550367219	0.0194884478797725	0.667055436028693
chr7:61478118-61478619	Stomach	Stomach.Chief cells	up	0.0340555547754855	0.0151457250441413	0.000705752079100349	0.168326183697643	0.0194960213772768	0.421169016731534
chr12:77216490-77216991	Stomach	Stomach.Chief cells	up	0.0377045152517913	-0.00606596	0.000706087962122339	0.658783546607931	0.0195014836276955	0.824743658919619
chr11:3462830-3463331	Stomach	Stomach.Chief cells	up	0.0773410698211415	-0.00159358	0.00070708921076605	0.944836871273083	0.0195213182839272	0.975605977556559
chr7:131152967-131153468	Stomach	Stomach.Chief cells	up	0.0388741175514052	-0.0134148	0.000707220986703152	0.344956764707132	0.0195213182839272	0.590722557536193
chr11:6702258-6702759	Stomach	Stomach.Chief cells	up	0.0287510436070598	0.0159162313506348	0.000707939984668817	0.0660718595192357	0.0195373443159013	0.296578978755665
chr17:50443898-50444399	Stomach	Stomach.Chief cells	down	-0.0514031	-0.00987499	0.000708698194735051	0.550373216229019	0.0195506245587248	0.75360338312111
chr2:131538306-131538807	Stomach	Stomach.Chief cells	up	0.0625592278326232	0.0123210822883889	0.000708685622650631	0.605413270811512	0.0195506245587248	0.791266696584617
chr5:72159335-72159836	Stomach	Stomach.Chief cells	up	0.0332085172050608	-0.00754261	0.000709714066170271	0.535355617128864	0.0195748236214657	0.743000602388409
chr4:29661276-29661777	Stomach	Stomach.Chief cells	down	-0.0291016	-0.0102356	0.00071256091644353	0.269831395870729	0.0196325476985631	0.521460267094246
chr8:68187902-68188403	Stomach	Stomach.Chief cells	down	-0.0630231	-0.013038	0.000712910903351969	0.5262502044346	0.0196361397127936	0.736877954521823
chr1:154726742-154727243	Stomach	Stomach.Chief cells	up	0.083152830486917	-0.0054326	0.000713269622513675	0.849774575543794	0.0196421875114422	0.929954662820402
chr10:92137181-92137682	Stomach	Stomach.Chief cells	up	0.067035292601101	0.00496540592949857	0.000713518591019414	0.816520296368591	0.019645211200876	0.913586563062758
chr13:74096703-74097204	Stomach	Stomach.Chief cells	down	-0.0603566	-0.0226181	0.000714055486509402	0.238743383310945	0.0196559945002784	0.491024835865401
chr7:137306067-137306568	Stomach	Stomach.Chief cells	down	-0.0760073	0.0293669698806422	0.000714188733374856	0.170662541550372	0.0196559945002784	0.423708664016115
chr15:99716761-99717262	Stomach	Stomach.Chief cells	up	0.0425097817689927	-0.00835687	0.000714678153307714	0.580138490382117	0.0196656301752573	0.774357288861436
chr17:28442616-28443117	Stomach	Stomach.Chief cells	up	0.049433125315993	-0.0312003	0.000715040501991174	0.120203019424524	0.0196697718098614	0.368069134980539
chr4:45587140-45587641	Stomach	Stomach.Chief cells	up	0.0685547362011588	0.0246166556329148	0.000715423789643028	0.327218073959477	0.0196732151215185	0.574772352179407
chr6:94225029-94225530	Stomach	Stomach.Chief cells	down	-0.0373261	0.00228394722499177	0.000715511270349999	0.854038160980424	0.0196732151215185	0.932420256248053
chr5:36447189-36447690	Stomach	Stomach.Chief cells	up	0.0469722433182856	0.0200770096838615	0.000715989164285598	0.217402629299244	0.0196802158943151	0.470145883638614
chr7:73584905-73585406	Stomach	Stomach.Chief cells	down	-0.029295	-0.000479106	0.000716044720802505	0.959589950371643	0.0196802158943151	0.982074305454841
chr10:86776421-86776922	Stomach	Stomach.Chief cells	up	0.052544594865334	0.0167951685384297	0.000716264714323812	0.419236548837201	0.0196824300834463	0.654772222502122
chr8:11785078-11785579	Stomach	Stomach.Chief cells	down	-0.0683938	-0.0275965	0.000716843185892342	0.225910785478667	0.0196944922078141	0.478482758897619
chr14:76984651-76985152	Stomach	Stomach.Chief cells	down	-0.0696088	0.0388480385840934	0.000717738936570429	0.0985055756876818	0.0197152648424243	0.34214704839328
chr6:136585670-136586171	Stomach	Stomach.Chief cells	up	0.0553803529466952	0.011815264323421	0.000718723370948136	0.484755013563964	0.019734625513793	0.706386900447084
chr2:6327647-6328148	Stomach	Stomach.Chief cells	up	0.0330550409397454	0.0209065968570039	0.000718996737101489	0.0675004756080205	0.0197382921831939	0.298658299108839
chr10:94764740-94765241	Stomach	Stomach.Chief cells	down	-0.0605413	0.0127629021212115	0.000719713503867894	0.531626518583168	0.0197522597737788	0.740518950767395
chr13:10233659-10234160	Stomach	Stomach.Chief cells	up	0.079356439146698	-0.00275209	0.00072063485969524	0.913787548690277	0.0197717273915335	0.960906771956497
chr5:120281728-120282229	Stomach	Stomach.Chief cells	up	0.0723988381659233	0.0385243813981921	0.000721690655231631	0.142814440932871	0.0197951370726527	0.393446970013564
chr2:165301235-165301736	Stomach	Stomach.Chief cells	up	0.049860129409867	0.00149524738983337	0.000722175830791496	0.933041970908501	0.0197986137988655	0.969918683118657
chr6:24564019-24564520	Stomach	Stomach.Chief cells	up	0.0664512486059776	-0.00567128	0.000722038960813329	0.787699652431645	0.0197986137988655	0.898278215576354
chr10:44303607-44304108	Stomach	Stomach.Chief cells	up	0.0568013628487155	0.0129162277386729	0.000724797545838287	0.496660323751633	0.0198281291411005	0.715630126133709
chr12:91531879-91532380	Stomach	Stomach.Chief cells	down	-0.0560162	0.0149708984227962	0.000724177239120458	0.430480000322152	0.0198281291411005	0.664139745463614
chr15:101260336-101260837	Stomach	Stomach.Chief cells	up	0.0263621280709235	5.1189115256334e-05	0.000724639052213858	0.995358402326151	0.0198281291411005	0.99823635161255
chr3:133559689-133560190	Stomach	Stomach.Chief cells	up	0.0575401542211992	0.00252477879219807	0.000724131977540711	0.879783892134701	0.0198281291411005	0.945044780995775
chr4:109688487-109688988	Stomach	Stomach.Chief cells	up	0.0446611773840655	-0.027857	0.000724694525361034	0.149241925833673	0.0198281291411005	0.400432219357303
chr5:24535683-24536184	Stomach	Stomach.Chief cells	up	0.0390615975778411	0.023561364665438	0.000723822435681892	0.0702981672813053	0.0198281291411005	0.303207027364835
chr5:73418062-73418563	Stomach	Stomach.Chief cells	up	0.0437619974963522	0.0256732026878224	0.000724535995968952	0.0656658291720754	0.0198281291411005	0.295931236208516
chr3:86976483-86976984	Stomach	Stomach.Chief cells	down	-0.05778	-0.0213506	0.00072573092020996	0.187332262136323	0.0198498163975505	0.441193684193399
chr8:57576175-57576676	Stomach	Stomach.Chief cells	up	0.0260524910212421	0.00593839739127366	0.000726145704264685	0.450731222122631	0.0198573137852978	0.680437507844897
chr12:105785813-105786314	Stomach	Stomach.Chief cells	down	-0.0341868	-0.00134208	0.00072687757256767	0.909468349506738	0.0198703171653722	0.959043304704251
chr18:46330211-46330712	Stomach	Stomach.Chief cells	up	0.045284018091176	0.0286697849555152	0.000727170783527587	0.0957517141880785	0.0198737957354381	0.338494095477282
chr8:44962771-44963272	Stomach	Stomach.Chief cells	down	-0.0839605	-0.00282142	0.00072789272461501	0.898339412073256	0.0198896757451373	0.953879729556909
chr1:86769761-86770262	Stomach	Stomach.Chief cells	down	-0.0854674	-0.0144043	0.000728424112125132	0.58608474868816	0.0198964930517987	0.778439025347638
chr1:81145806-81146307	Stomach	Stomach.Chief cells	down	-0.0366958	-0.0175552	0.000729163583484867	0.123681568042201	0.019912838190812	0.372078581092156
chr13:64457529-64458030	Stomach	Stomach.Chief cells	up	0.0854829252869302	-0.0102463	0.000729772000909944	0.726320635557186	0.0199255987273595	0.864312004618693
chr1:125716184-125716685	Stomach	Stomach.Chief cells	up	0.0441442106255082	-0.00674969	0.000730907731793457	0.747826073546502	0.0199527492414806	0.876550691830988
chr14:66118351-66118852	Stomach	Stomach.Chief cells	up	0.0488107732424835	-0.031712	0.00073283800992532	0.08123590847521	0.0200015750810263	0.318900472100701
chr14:16346431-16346932	Stomach	Stomach.Chief cells	up	0.0322963066908525	0.000909437625379602	0.00073468765677883	0.932473650809908	0.0200404336847452	0.969663513904377
chr14:22090655-22091156	Stomach	Stomach.Chief cells	down	-0.0522362	0.00595758165662073	0.000734994524134842	0.678121057633316	0.0200410589185626	0.836071146260393
chr7:96442116-96442617	Stomach	Stomach.Chief cells	down	-0.0459163	0.00594950094103974	0.00073485436607878	0.658703765129491	0.0200410589185626	0.824722002655941
chr12:25225117-25225618	Stomach	Stomach.Chief cells	up	0.0391847312790931	0.0223867295242236	0.000735775583939355	0.075990696875778	0.0200584814995101	0.311240310123586
chr1:184935478-184935979	Stomach	Stomach.Chief cells	down	-0.0339946	-0.0216376	0.00073621219398073	0.0687991176101059	0.020066508884826	0.300790882749609
chr13:62997305-62997806	Stomach	Stomach.Chief cells	down	-0.0368553	-0.014662	0.000739133062052375	0.215368321348788	0.0201273380176504	0.46813501929895
chr15:85697517-85698018	Stomach	Stomach.Chief cells	up	0.0533525296763202	2.3301665424577e-05	0.000739156851279742	0.999096341061141	0.0201273380176504	0.999687950830475
chr3:57306113-57306614	Stomach	Stomach.Chief cells	down	-0.0873576	-0.00500835	0.000738933106072947	0.871352693616961	0.0201273380176504	0.940799118743652
chr11:113238540-113239041	Stomach	Stomach.Chief cells	down	-0.110813	0.00798972688818956	0.000739728952769058	0.777347294712272	0.0201390315721954	0.892893336149601
chr17:84511598-84512099	Stomach	Stomach.Chief cells	down	-0.0291613	-0.0160321	0.000740489247692239	0.0668558056169571	0.0201558431726734	0.297692018695833
chr4:97836686-97837187	Stomach	Stomach.Chief cells	up	0.0457903203958491	0.0150112610971571	0.000741039530595022	0.322191067673314	0.0201669329435751	0.570356696101537
chr10:20330192-20330693	Stomach	Stomach.Chief cells	up	0.0704271671728569	-0.001273	0.000742670915716491	0.952811407985348	0.020203540014156	0.979044428462074
chr12:103549941-103550442	Stomach	Stomach.Chief cells	up	0.0887902828285322	0.0574460260675597	0.000743249865934099	0.0654060827688045	0.0202153938969409	0.295600565080592
chr11:97466386-97466887	Stomach	Stomach.Chief cells	up	0.0500493730671556	-0.0197099	0.000744744725266999	0.215662685196139	0.0202482492610583	0.468422017167505
chr17:93762311-93762812	Stomach	Stomach.Chief cells	down	-0.0595006	-0.0295445	0.000745309469300373	0.11911305417371	0.020259701520491	0.366639552998717
chr18:35468104-35468605	Stomach	Stomach.Chief cells	up	0.0468219553587855	-0.00180202	0.000745769520052925	0.908520939632398	0.020268304047014	0.958574109253435
chr1:182908302-182908803	Stomach	Stomach.Chief cells	down	-0.0450989	-0.0143649	0.000746494693675302	0.384562675896986	0.0202802035130676	0.626122741778043
chr9:81633355-81633856	Stomach	Stomach.Chief cells	down	-0.0728305	-0.0267172	0.00074638519960981	0.18921308839637	0.0202802035130676	0.442852235700224
chr4:134161857-134162358	Stomach	Stomach.Chief cells	up	0.0314286064843718	-0.00521575	0.000747513058866278	0.616840724908631	0.0203039620747783	0.798259342435407
chr13:119698361-119698862	Stomach	Stomach.Chief cells	down	-0.0315311	0.00631891241924411	0.000748231200932728	0.494716254497558	0.0203195583983965	0.714033733128122
chrX:70184622-70185123	Stomach	Stomach.Chief cells	down	-0.063343	0.022914482803818	0.000748707219449118	0.13515210243373	0.0203285746883356	0.384842753325297
chr12:54806896-54807397	Stomach	Stomach.Chief cells	up	0.0422038490988329	0.00495285285944542	0.0007497122210311	0.734385463469915	0.0203441228052617	0.869495069084356
chr1:106770322-106770823	Stomach	Stomach.Chief cells	up	0.0788600146741277	0.0171646249926827	0.000751039494208705	0.51307514572438	0.0203664777315141	0.728061013081974
chr12:81030210-81030711	Stomach	Stomach.Chief cells	down	-0.0468045	0.00366888569754471	0.000751705914241967	0.779020967201168	0.0203708117796718	0.893782134912416
chr5:123050878-123051379	Stomach	Stomach.Chief cells	up	0.0734756781876197	0.00981726879861612	0.000751530514346682	0.702445798943683	0.0203708117796718	0.850396660646381
chr2:60042652-60043153	Stomach	Stomach.Chief cells	up	0.0367826450805495	0.0157969927007843	0.000752115181236506	0.20552086538304	0.0203779906139206	0.458535338680817
chr16:91783110-91783611	Stomach	Stomach.Chief cells	up	0.0554205651501365	0.0185021220301097	0.000753501157767964	0.367223362672769	0.0204037937716638	0.610745288400146
chr4:8700359-8700860	Stomach	Stomach.Chief cells	up	0.0465081232276543	0.0331608257760601	0.000753682296499842	0.0594228454184436	0.0204047845524001	0.286016952544641
chr1:96871967-96872468	Stomach	Stomach.Chief cells	down	-0.0282656	-0.0037672	0.000753838166656603	0.657672144233382	0.0204050909766851	0.824012827640009
chr5:72141428-72141929	Stomach	Stomach.Chief cells	up	0.0349247551936494	-0.00586074	0.00075458088266292	0.631537353318781	0.0204212791368061	0.807682404504686
chr3:45376354-45376855	Stomach	Stomach.Chief cells	up	0.0827509238739316	0.0393886233781996	0.000755454853221537	0.125435571188597	0.0204353782373962	0.374046446080391
chr9:87019183-87019684	Stomach	Stomach.Chief cells	down	-0.0487676	-0.00172878	0.000755536153902076	0.908996266863252	0.0204353782373962	0.958775051248441
chr16:57425639-57426140	Stomach	Stomach.Chief cells	down	-0.0294486	0.0186793888806437	0.000756671742845007	0.0537413390705619	0.0204621723930544	0.275469494928283
chr19:56797299-56797800	Stomach	Stomach.Chief cells	down	-0.0872867	-0.0319606	0.000757230327913497	0.229875789624967	0.0204694351433545	0.482348252508397
chr7:80649715-80650216	Stomach	Stomach.Chief cells	up	0.0376462418913719	0.0248123497448507	0.000757102788584051	0.0872800247865678	0.0204694351433545	0.326839335178711
chr4:148946198-148946699	Stomach	Stomach.Chief cells	up	0.0392155810146194	8.28731273641042e-05	0.000758891759127056	0.995314326375558	0.0205104192246093	0.998229067491179
chr12:40568941-40569442	Stomach	Stomach.Chief cells	up	0.043145941497459	0.00652283081741762	0.000759837925774986	0.679724023084299	0.0205281304192005	0.836994363273662
chr14:27860832-27861333	Stomach	Stomach.Chief cells	up	0.0652444653658012	0.038426269570995	0.000761525937669841	0.123437937503471	0.0205658624234575	0.371726647015696
chr13:74342673-74343174	Stomach	Stomach.Chief cells	down	-0.0311023	-0.0109608	0.000762174523084092	0.22489671941703	0.0205794410583538	0.477515241635114
chr16:86389007-86389508	Stomach	Stomach.Chief cells	down	-0.0627966	-0.021932	0.000764347636470725	0.320674133335904	0.0206262811530958	0.569002518698285
chr8:33710929-33711430	Stomach	Stomach.Chief cells	down	-0.0543738	-0.00518293	0.000765506169245071	0.772244035803025	0.0206535963984716	0.890174263743188
chr11:113611881-113612382	Stomach	Stomach.Chief cells	up	0.0420203434700789	0.0168496748507643	0.000765769152570834	0.184233043630998	0.0206567436166733	0.437859975807687
chrX:75127888-75128389	Stomach	Stomach.Chief cells	down	-0.0331626	-0.000333984	0.00076731565227215	0.972143577800083	0.0206858017318749	0.988046278581007
chr2:48618996-48619497	Stomach	Stomach.Chief cells	up	0.0620653243805043	0.00613756258985116	0.000768674941672251	0.801320886827458	0.0207074471266716	0.905520611312322
chr6:138415492-138415993	Stomach	Stomach.Chief cells	up	0.0719756167950767	0.0299625779796697	0.00076968740464986	0.232903645901829	0.0207267920121669	0.485311046869806
chr4:72138611-72139112	Stomach	Stomach.Chief cells	up	0.0256681564940842	0.00285262372616927	0.000770129766637802	0.730266572905859	0.0207307948108998	0.866829945928546
chr2:25356129-25356630	Stomach	Stomach.Chief cells	down	-0.0386258	0.00543739402308883	0.000770862227178738	0.629695110053861	0.0207465553576316	0.80648623276151
chr5:148342327-148342828	Stomach	Stomach.Chief cells	up	0.0317949435284899	0.0213421260339151	0.00077245492257159	0.0628721349588411	0.0207664561775685	0.291703975116679
chr9:9049162-9049663	Stomach	Stomach.Chief cells	down	-0.0610602	-0.0240982	0.000772426454905643	0.230187403212821	0.0207664561775685	0.482593218947067
chr1:127353366-127353867	Stomach	Stomach.Chief cells	up	0.0519290045143563	0.0226941636764677	0.00077317949351046	0.16897377348805	0.0207772302462269	0.421839750271411
chr7:66559055-66559556	Stomach	Stomach.Chief cells	up	0.0940529946299	0.0447175658497596	0.000773169967587036	0.080171191720184	0.0207772302462269	0.317464096803529
chr9:27064451-27064952	Stomach	Stomach.Chief cells	up	0.0640008283487987	0.040310957815463	0.000774169736980355	0.111836727007785	0.0207998808987217	0.357705719425974
chr18:90508237-90508738	Stomach	Stomach.Chief cells	up	0.0318553430678088	0.0200107368100923	0.000775829368224794	0.0771035607536425	0.0208325755084611	0.312934161889158
chr16:91767032-91767533	Stomach	Stomach.Chief cells	up	0.0523583184809488	0.0170153230118789	0.000776668410619289	0.283750875664046	0.0208471742748487	0.534884363594981
chr5:33693331-33693832	Stomach	Stomach.Chief cells	down	-0.0450864	-9.33762e-05	0.000777499604230148	0.994847742222778	0.0208655174206715	0.997972238143711
chr11:48605178-48605679	Stomach	Stomach.Chief cells	up	0.0781444808758421	0.0394687974960166	0.000780359737601695	0.126835605501251	0.0209303364848172	0.375941801628777
chr17:31612244-31612745	Stomach	Stomach.Chief cells	up	0.0524033019794838	-0.012386	0.000782144281558043	0.523685936531478	0.0209702315154824	0.735157402468314
chr11:76339145-76339646	Stomach	Stomach.Chief cells	up	0.054243406588541	0.0311687157134342	0.000783268521752935	0.0805959736220767	0.0209879339409526	0.318096694717347
chr2:65934240-65934741	Stomach	Stomach.Chief cells	down	-0.0708945	-0.0333169	0.000783169962918686	0.157886028257717	0.0209879339409526	0.409355305994812
chr5:128840839-128841340	Stomach	Stomach.Chief cells	up	0.0837984724149921	0.0588011296099714	0.000783441652229562	0.0626411366481294	0.0209879339409526	0.291454105907341
chr6:149101350-149101851	Stomach	Stomach.Chief cells	down	-0.0367019	-0.0200626	0.000783547947866762	0.104165089348777	0.0209879339409526	0.348605050608274
chr13:58511077-58511578	Stomach	Stomach.Chief cells	down	-0.0457388	-0.0109879	0.000784105021448347	0.458663360875634	0.020998870979448	0.686601901576827
chr2:127539444-127539945	Stomach	Stomach.Chief cells	up	0.0271165642928556	0.014550985262354	0.000788424446824428	0.136881412939239	0.0210985371257219	0.3867325247066
chr11:88116499-88117000	Stomach	Stomach.Chief cells	down	-0.0282032	-0.00289787	0.000789999172710355	0.745383769484712	0.0211326650026467	0.875374323282485
chr10:119447464-119447965	Stomach	Stomach.Chief cells	down	-0.10056	-0.0525875	0.000790853659822257	0.0867894209292222	0.0211475077617294	0.326196321630277
chr12:77019939-77020440	Stomach	Stomach.Chief cells	up	0.0552654457110275	0.0272006752093306	0.000791398920400337	0.0986484925850853	0.0211548429600731	0.342287980630419
chr9:13199621-13200122	Stomach	Stomach.Chief cells	down	-0.0996489	-0.0581179	0.000791427700796581	0.0853503771424464	0.0211548429600731	0.32446625286775
chr5:110662288-110662789	Stomach	Stomach.Chief cells	up	0.0574250755487992	-0.0501473	0.000792227120425632	0.0566918007103461	0.0211641885969725	0.281012405368114
chr9:42005045-42005546	Stomach	Stomach.Chief cells	up	0.0659962637501087	0.009823628572808	0.000791997653096298	0.671808918658002	0.0211641885969725	0.832425290252117
chr11:76622760-76623261	Stomach	Stomach.Chief cells	down	-0.0338586	0.000955721046118145	0.000793310143529457	0.930237154798815	0.0211838653004757	0.968619486425034
chr2:35238684-35239185	Stomach	Stomach.Chief cells	down	-0.0436688	-0.0127189	0.000793413873829279	0.350158320795985	0.0211838653004757	0.595500877212017
chr5:132341110-132341611	Stomach	Stomach.Chief cells	up	0.0684683902957351	-0.00245929	0.000793409027691981	0.926074266959161	0.0211838653004757	0.966833589218417
chr4:40670101-40670602	Stomach	Stomach.Chief cells	up	0.0502073686434983	-0.00295133	0.000794299628209426	0.883052295895204	0.0211994951441994	0.946747365573451
chr11:120106949-120107450	Stomach	Stomach.Chief cells	up	0.0380013522377051	0.018382690314873	0.000795470742877256	0.0806205159065739	0.0212190720227636	0.318105355926501
chr5:37109428-37109929	Stomach	Stomach.Chief cells	down	-0.0583094	-0.0246209	0.000795445661737311	0.253400390993411	0.0212190720227636	0.505682049914456
chrX:68926004-68926505	Stomach	Stomach.Chief cells	up	0.0722209166419339	0.0158680523999424	0.000796158700639538	0.344256273064686	0.0212290438876044	0.59010413418342
chr13:95870128-95870629	Stomach	Stomach.Chief cells	up	0.040467313151878	0.0237922155746155	0.000796401675171792	0.0648513726062162	0.0212315121565487	0.294763719726069
chr9:66712906-66713407	Stomach	Stomach.Chief cells	up	0.0540828556500251	0.0286953966466364	0.00079780411005264	0.0853245805056479	0.0212599539739223	0.324422812911544
chr5:74249464-74249965	Stomach	Stomach.Chief cells	up	0.0395438574928312	0.00734321581085465	0.000798370414245012	0.623810334075244	0.0212679309389017	0.802720996256989
chr3:63628168-63628669	Stomach	Stomach.Chief cells	up	0.0869528862708298	-0.0701213	0.000799913961459424	0.0780383796640539	0.0213005364108319	0.314212490708734
chr15:41837560-41838061	Stomach	Stomach.Chief cells	down	-0.0768956	-0.00897439	0.000800409884801252	0.673896230373528	0.0213061775878615	0.833628811909036
chr9:74820040-74820541	Stomach	Stomach.Chief cells	up	0.0631729550502458	0.00130647626628994	0.000800735265892053	0.955780539990372	0.0213108202995076	0.980430264187121
chr11:32875376-32875877	Stomach	Stomach.Chief cells	down	-0.0854739	-0.0139518	0.000803106066613984	0.570067585055628	0.0213698879301219	0.767460136105954
chr16:30403858-30404359	Stomach	Stomach.Chief cells	up	0.0506354133238611	-0.0081291	0.000804193967645555	0.68802205730236	0.0213907715596032	0.84214057914841
chr9:48783204-48783705	Stomach	Stomach.Chief cells	up	0.0492194251148669	-0.00689877	0.000804874421598133	0.675102046494932	0.0214048376464231	0.834359126200725
chr14:8440425-8440926	Stomach	Stomach.Chief cells	up	0.0279254928649722	0.0033172131913971	0.000805380866831222	0.733733471707721	0.0214142717164743	0.869157196504331
chr13:9636448-9636949	Stomach	Stomach.Chief cells	up	0.0399029361419715	-0.00258238	0.000805588046898199	0.842182759512515	0.0214157465702818	0.926359035918355
chr13:55953366-55953867	Stomach	Stomach.Chief cells	down	-0.0357713	0.00922046908671395	0.000805959363799455	0.337862724442934	0.0214215834594793	0.584326405840952
chr15:38728119-38728620	Stomach	Stomach.Chief cells	down	-0.0457935	-0.012905	0.000806575447584226	0.355211885123751	0.0214339225821606	0.600338408773078
chr10:7076102-7076603	Stomach	Stomach.Chief cells	down	-0.0388265	-0.024159	0.000807350709519745	0.0808590215891604	0.0214504862613433	0.318429164236768
chr17:43214492-43214993	Stomach	Stomach.Chief cells	up	0.0773822371899957	0.00435810438677444	0.000808173828685171	0.909022973919545	0.0214642757913504	0.958782022800141
chr13:42822506-42823007	Stomach	Stomach.Chief cells	up	0.042802887994416	-0.00941176	0.000809036541296024	0.487302495071063	0.0214750671692155	0.708309892452978
chr8:90579201-90579702	Stomach	Stomach.Chief cells	up	0.0369449960249232	-0.0268563	0.000809387128599498	0.115245114211475	0.0214803339838755	0.362212964522714
chr5:114247432-114247933	Stomach	Stomach.Chief cells	down	-0.0625157	-0.0240446	0.000809820361846148	0.317265024445357	0.0214877917478504	0.565837194604241
chr16:11498682-11499183	Stomach	Stomach.Chief cells	up	0.0510814445971887	0.00802014903688967	0.000809983880847274	0.650455712081401	0.0214880914497805	0.819534886515812
chr16:94565368-94565869	Stomach	Stomach.Chief cells	up	0.052382582875485	0.0150008274085055	0.000810221730046633	0.412958579045557	0.0214903625770599	0.649525849898047
chr8:128092825-128093326	Stomach	Stomach.Chief cells	down	-0.0343378	-0.0161105	0.000810657531265551	0.147047455765271	0.0214978823541192	0.398083677864971
chr2:103567886-103568387	Stomach	Stomach.Chief cells	up	0.0490626803741444	0.00834930005641271	0.000812915995681093	0.646298205767697	0.0215456317811376	0.816899586108423
chr2:153569465-153569966	Stomach	Stomach.Chief cells	up	0.0599544022647089	-0.0148668	0.000813094514409151	0.462676245678349	0.0215463177676948	0.689344181865592
chr1:151216379-151216880	Stomach	Stomach.Chief cells	up	0.0508640802415577	0.013821971070783	0.000815074555169146	0.454557410644998	0.0215906810437665	0.683370736176819
chr17:8368774-8369275	Stomach	Stomach.Chief cells	down	-0.0369594	-0.0146107	0.000815299638232198	0.189951618549247	0.0215910591524801	0.443486973965138
chr8:73342668-73343169	Stomach	Stomach.Chief cells	down	-0.028814	-0.0129894	0.000816089933099844	0.164255568005973	0.0216054146748513	0.416496016787359
chr16:11369012-11369513	Stomach	Stomach.Chief cells	down	-0.0493237	-0.0288717	0.00081624477078062	0.0715638462372892	0.0216054618578967	0.305068350668066
chr16:11100460-11100961	Stomach	Stomach.Chief cells	down	-0.0697212	-0.0221892	0.000816835545959533	0.298347202269774	0.0216059794342087	0.54883676835347
chr2:26654623-26655124	Stomach	Stomach.Chief cells	up	0.0849311447207119	0.0134277361636289	0.000816757077413141	0.577237527220949	0.0216059794342087	0.772367934363851
chr4:97854478-97854979	Stomach	Stomach.Chief cells	down	-0.0268795	-0.00626918	0.000819567037766596	0.47311941248657	0.0216730802956483	0.69750401447537
chr13:77118932-77119433	Stomach	Stomach.Chief cells	down	-0.0518986	-0.0171428	0.000819783750938834	0.328954737787863	0.0216747507147924	0.576327195080054
chr1:34120529-34121030	Stomach	Stomach.Chief cells	down	-0.0506483	-0.00568785	0.000821062342495354	0.681542079416191	0.0216942933749196	0.838111241523323
chr14:17064012-17064513	Stomach	Stomach.Chief cells	up	0.0766823535349772	-0.00303702	0.000820875317699673	0.91422325232726	0.0216942933749196	0.961120421020751
chr7:127101406-127101907	Stomach	Stomach.Chief cells	down	-0.0293746	-0.0150916	0.000821137633639571	0.119718427461598	0.0216942933749196	0.367385649632167
chr9:118529118-118529619	Stomach	Stomach.Chief cells	down	-0.0707261	0.00782362732198245	0.000820744600655457	0.727577856040821	0.0216942933749196	0.865144402447697
chr14:26387517-26388018	Stomach	Stomach.Chief cells	down	-0.0457622	-0.0106717	0.000821332529073973	0.494621087600578	0.0216953819492162	0.71396813647857
chr8:128251055-128251556	Stomach	Stomach.Chief cells	down	-0.0425261	-0.00996455	0.000822415567532658	0.471716806130448	0.0217199258986862	0.696388961087024
chr17:78281144-78281645	Stomach	Stomach.Chief cells	down	-0.0322801	0.0138517596537293	0.000827060039966052	0.153095165256627	0.02183033326508	0.40477971269914
chr19:53860054-53860555	Stomach	Stomach.Chief cells	up	0.051603331843122	0.0129049607396346	0.000828595649531371	0.457732777552489	0.0218589276937039	0.685851539598484
chr16:17625397-17625898	Stomach	Stomach.Chief cells	down	-0.0553289	-0.021701	0.000829416314013682	0.199636167088054	0.0218720785171839	0.452925089770692
chr12:76266769-76267270	Stomach	Stomach.Chief cells	up	0.0287534905551952	0.0110433637801652	0.00083000936975144	0.240095907274052	0.0218795429773078	0.492398204641542
chr6:14750329-14750830	Stomach	Stomach.Chief cells	down	-0.0430014	-0.0232234	0.000829935938129269	0.0945145090693569	0.0218795429773078	0.336777155900726
chr13:92533471-92533972	Stomach	Stomach.Chief cells	down	-0.0279679	0.00887308761515636	0.000831354925773453	0.295878586459423	0.0219068308152149	0.546603197990163
chr4:15079364-15079865	Stomach	Stomach.Chief cells	down	-0.0352446	0.0107676164819766	0.000834512933353106	0.286322601618435	0.0219777388404959	0.53716786857154
chr6:88873877-88874378	Stomach	Stomach.Chief cells	down	-0.101164	-0.053212	0.000835044750818897	0.0665474377670654	0.0219794428622686	0.29731228437015
chr6:99269879-99270380	Stomach	Stomach.Chief cells	down	-0.042942	-0.00972387	0.000838858046657406	0.50170937877174	0.0220633576903682	0.719390104490716
chr11:111090820-111091321	Stomach	Stomach.Chief cells	up	0.0736116100389577	-0.0101903	0.000841238641561544	0.699064672284012	0.022111673277249	0.848203938960716
chr5:18359299-18359800	Stomach	Stomach.Chief cells	down	-0.0333085	-0.01752	0.00084137419941045	0.103274876668188	0.022111673277249	0.347700459486693
chr6:3340874-3341375	Stomach	Stomach.Chief cells	down	-0.0300453	-0.0125622	0.000841478232977815	0.19160804954523	0.022111673277249	0.44485326820539
chr7:97325658-97326159	Stomach	Stomach.Chief cells	up	0.0771890156158161	0.00487487519504245	0.000842101414652035	0.840426779781104	0.0221239303543078	0.925542343944663
chr11:112732336-112732837	Stomach	Stomach.Chief cells	up	0.0583605934121239	0.0322995867324191	0.000843955757381024	0.117130609454086	0.0221643978916582	0.364327722333696
chr18:3945554-3946055	Stomach	Stomach.Chief cells	up	0.0334874418811628	-0.0110647	0.000844347893212075	0.337295327599394	0.0221705716059728	0.583890962286541
chr4:9321604-9322105	Stomach	Stomach.Chief cells	up	0.0381300891281267	0.012027449367181	0.000844994398723219	0.240165197988911	0.0221792960799867	0.492460409536514
chrX:20797579-20798080	Stomach	Stomach.Chief cells	down	-0.0476045	-0.0156941	0.00084493906327534	0.276257717161153	0.0221792960799867	0.52756859780007
chr16:97822934-97823435	Stomach	Stomach.Chief cells	down	-0.0675142	-0.01852	0.000845433354249135	0.44657047214016	0.0221866922697829	0.677248973117503
chr2:101598179-101598680	Stomach	Stomach.Chief cells	up	0.08434957596863	-0.04685	0.000846082468178016	0.149049306496351	0.0221913502955178	0.400188917297822
chr1:192815205-192815706	Stomach	Stomach.Chief cells	up	0.0808494046614069	-0.0304309	0.000846766415635022	0.283811891646377	0.022205163291372	0.53494592795885
chr19:38587491-38587992	Stomach	Stomach.Chief cells	down	-0.111639	-0.0115448	0.000846950241870071	0.725183913397173	0.0222058586724779	0.863672834644367
chr4:123453704-123454205	Stomach	Stomach.Chief cells	down	-0.0299509	-0.0136567	0.000847317495415798	0.166013175538087	0.0222113621114929	0.418482220613438
chr14:64146189-64146690	Stomach	Stomach.Chief cells	down	-0.0249445	-0.00151957	0.000847866934652766	0.863574388325431	0.0222216383888821	0.937117257677069
chr17:3188013-3188514	Stomach	Stomach.Chief cells	up	0.0590176329045719	0.000103124474569719	0.000850659995714875	0.995483989174459	0.0222907027390212	0.998274363518207
chr15:25966628-25967129	Stomach	Stomach.Chief cells	down	-0.0480653	-0.00716898	0.000851509786600639	0.645703072775441	0.0223088294332466	0.816505047442078
chr19:46804734-46805235	Stomach	Stomach.Chief cells	up	0.0371341322059979	0.018258831315947	0.000852245640926891	0.121200342098715	0.0223239649135055	0.369017567693996
chr12:24560871-24561372	Stomach	Stomach.Chief cells	up	0.031666741328246	0.00393738738161563	0.000852996428548725	0.74918367218042	0.0223311997126051	0.877275494439585
chr9:54705084-54705585	Stomach	Stomach.Chief cells	down	-0.0427588	-0.0176249	0.000853221613184376	0.224559856249329	0.0223329531130576	0.477237871006767
chr5:24181510-24182011	Stomach	Stomach.Chief cells	up	0.0621783506334142	0.0330915600917389	0.000854243593135909	0.103144085301158	0.0223464529351557	0.347541944555228
chr5:17499812-17500313	Stomach	Stomach.Chief cells	down	-0.0907213	0.0184352212068308	0.000855993444800423	0.513506577999539	0.0223797459016385	0.728402513292781
chr5:18042966-18043467	Stomach	Stomach.Chief cells	down	-0.046512	-0.0125245	0.000856119097122067	0.428913090939014	0.0223797459016385	0.662737552141541
chr5:129522587-129523088	Stomach	Stomach.Chief cells	down	-0.0909276	-0.0100086	0.000856380052570599	0.733552136881045	0.0223824226256098	0.869063811953547
chr13:67368498-67368999	Stomach	Stomach.Chief cells	down	-0.0639866	-0.0160263	0.000858107290391384	0.452096639604335	0.0224151153254882	0.681500296262308
chr1:168256660-168257161	Stomach	Stomach.Chief cells	down	-0.0749416	-0.00727897	0.000858445923795769	0.717547869388656	0.0224198122199694	0.859341937157115
chr17:11663406-11663907	Stomach	Stomach.Chief cells	up	0.0743103365267539	-0.0211131	0.00085907181064657	0.514984253702417	0.0224320081137034	0.729297968848874
chr10:41500987-41501488	Stomach	Stomach.Chief cells	up	0.0493805393216517	0.0251372340956702	0.000859639170931194	0.14178950849517	0.0224385216360611	0.392430814044011
chr2:25194322-25194823	Stomach	Stomach.Chief cells	up	0.0329828491914318	0.00574012147641922	0.000859623177189664	0.607153305057054	0.0224385216360611	0.79237747070517
chr13:71507243-71507744	Stomach	Stomach.Chief cells	down	-0.0414263	-0.00843553	0.000860854971150325	0.54356316809738	0.0224619498304161	0.748911758752513
chr8:10006127-10006628	Stomach	Stomach.Chief cells	up	0.0669501847820323	-0.00972983	0.000861192142302707	0.649907913197757	0.0224665947143952	0.81926415239799
chr10:3522379-3522880	Stomach	Stomach.Chief cells	down	-0.0337445	-0.0112447	0.000862282648801704	0.327564604717969	0.0224820979482151	0.575087646965242
chr13:44296042-44296543	Stomach	Stomach.Chief cells	up	0.077675401654642	0.00419980658424625	0.000862039157274111	0.865191977729344	0.0224820979482151	0.937954868803363
chr16:73322557-73323058	Stomach	Stomach.Chief cells	down	-0.0455362	0.0002898406321148	0.000862423476665543	0.983633596635479	0.0224820979482151	0.993003612517152
chr13:74192566-74193067	Stomach	Stomach.Chief cells	down	-0.0517952	-0.0106462	0.00086299948415795	0.498796091377158	0.0224929597827216	0.717230875571875
chr12:77201986-77202487	Stomach	Stomach.Chief cells	up	0.065621245485828	0.0117846099745614	0.000863581847645	0.666525975396647	0.0225039832371083	0.829227536601619
chr2:139678371-139678872	Stomach	Stomach.Chief cells	down	-0.0401927	0.0112039965825185	0.000864310021546133	0.367418972735207	0.0225188015783451	0.610913007704276
chr1:51139572-51140073	Stomach	Stomach.Chief cells	down	-0.0990201	-0.0118203	0.000865383467896734	0.675931597897205	0.022534291774907	0.834792576588758
chr2:35595659-35596160	Stomach	Stomach.Chief cells	down	-0.0766594	-0.0195117	0.000865372478405544	0.342842418266412	0.022534291774907	0.58866576581447
chr13:91316220-91316721	Stomach	Stomach.Chief cells	up	0.0680499925142148	-0.0483396	0.000865992957697016	0.11019674352792	0.0225460036705032	0.355990477642522
chr11:67036181-67036682	Stomach	Stomach.Chief cells	up	0.0322734401380606	0.0113282706163599	0.000866607988343647	0.331195876428245	0.0225578554753047	0.578299668170072
chr12:100936628-100937129	Stomach	Stomach.Chief cells	up	0.0343470441836576	0.0216849580512946	0.000867158761605053	0.0576694880124294	0.0225680305949356	0.282752958290958
chr3:94375235-94375736	Stomach	Stomach.Chief cells	up	0.052297558631653	-0.00819247	0.000868238023910744	0.656224927917499	0.022591953491846	0.823175560661774
chr2:145747813-145748314	Stomach	Stomach.Chief cells	down	-0.0519541	0.00510050930760511	0.000868737953964984	0.741515592149724	0.0225966313469046	0.873250817608389
chr8:74580703-74581204	Stomach	Stomach.Chief cells	down	-0.085556	-0.0417415	0.00086952876312577	0.154465693760429	0.022613034217317	0.40617200597798
chr1:57659029-57659530	Stomach	Stomach.Chief cells	down	-0.060434	-0.0215017	0.000869828756640128	0.324497783520968	0.0226166692053927	0.572402090757805
chr12:57317103-57317604	Stomach	Stomach.Chief cells	down	-0.0617123	-0.0386431	0.000870676287721742	0.050340738407243	0.022634536915486	0.268847638075606
chr4:130959471-130959972	Stomach	Stomach.Chief cells	up	0.0405878012551191	0.00947938100578065	0.000871720616710187	0.494097069189336	0.0226575131606383	0.71360701852726
chr2:75755374-75755875	Stomach	Stomach.Chief cells	down	-0.0374872	-0.00907503	0.000872298365276925	0.53844380984913	0.0226641836077408	0.745227730038758
chr3:121348072-121348573	Stomach	Stomach.Chief cells	down	-0.0831227	0.00542490076744222	0.000873153342381628	0.80716226503976	0.0226748276956307	0.908495187976634
chr3:89895969-89896470	Stomach	Stomach.Chief cells	up	0.0558370159736795	0.00685075677977688	0.000873189927483145	0.682568026737161	0.0226748276956307	0.83862363435757
chr9:48787922-48788423	Stomach	Stomach.Chief cells	up	0.057431559848996	-0.0102518	0.000872959299918983	0.693929495604354	0.0226748276956307	0.845411703325897
chr1:21599677-21600178	Stomach	Stomach.Chief cells	down	-0.086047	-0.0368922	0.000873381452229431	0.121547982266518	0.0226756297918261	0.369552115871454
chr5:73117908-73118409	Stomach	Stomach.Chief cells	up	0.0289122261604772	-0.0122144	0.000874844268889723	0.247679785899304	0.0227052568194047	0.499881705660858
chr1:61146069-61146570	Stomach	Stomach.Chief cells	down	-0.0540734	-0.00777563	0.000876330600703882	0.65517571320386	0.022728376872347	0.822500455340649
chr13:72605598-72606099	Stomach	Stomach.Chief cells	up	0.0831158421043596	0.032790257304914	0.000876269128152029	0.244241389160714	0.022728376872347	0.496456854803504
chr15:27459669-27460170	Stomach	Stomach.Chief cells	up	0.0475292277411229	-0.00319421	0.000876466733112225	0.847628643168632	0.022728376872347	0.929037871080604
chr4:129020393-129020894	Stomach	Stomach.Chief cells	up	0.0270073524461042	0.00718804760549492	0.000876540147016933	0.448332427720027	0.022728376872347	0.678687566729382
chr9:72901867-72902368	Stomach	Stomach.Chief cells	up	0.0579144566019468	0.00015058977754628	0.000876424000806848	0.995261144152178	0.022728376872347	0.998202837540699
chr6:134129225-134129726	Stomach	Stomach.Chief cells	up	0.0666352664432256	-0.0161765	0.000876891897271709	0.482836240301891	0.0227303668388093	0.704901661139663
chr18:9147582-9148083	Stomach	Stomach.Chief cells	up	0.0374569743306022	-0.0215627	0.000877120522111074	0.152362386387289	0.022730899581737	0.403877611578848
chr1:43898936-43899437	Stomach	Stomach.Chief cells	down	-0.0484626	-0.0218708	0.000878306760479999	0.114088140042693	0.0227496320196105	0.360771820986468
chr15:79145457-79145958	Stomach	Stomach.Chief cells	up	0.0428215376501977	0.00910646933225868	0.000878556249734698	0.579121491253393	0.0227496320196105	0.773669200592628
chr4:131041201-131041702	Stomach	Stomach.Chief cells	up	0.0576866594079185	0.0217766971784365	0.00087895079506835	0.255449771423449	0.0227496320196105	0.507852306685616
chr4:22131648-22132149	Stomach	Stomach.Chief cells	up	0.0505975864597259	-0.00854894	0.000878354422208739	0.623229148964732	0.0227496320196105	0.802288600740131
chr14:123622900-123623401	Stomach	Stomach.Chief cells	down	-0.0720551	-0.0214524	0.000879905839077612	0.265640887118342	0.0227696403574766	0.517444540404774
chr9:80093036-80093537	Stomach	Stomach.Chief cells	down	-0.0859907	0.00246025183936618	0.000880900198393732	0.935172892661363	0.0227911937143434	0.970972467345204
chr1:151326273-151326774	Stomach	Stomach.Chief cells	up	0.0316032534396065	-0.0011346	0.000881214535819197	0.926098976974752	0.0227951484498394	0.966845085412041
chr10:120893874-120894375	Stomach	Stomach.Chief cells	down	-0.0777812	-0.0370602	0.000882074763451791	0.135394227903477	0.022809041158384	0.385221602875856
chr17:28478578-28479079	Stomach	Stomach.Chief cells	up	0.060205102015992	-0.0213168	0.000882283567126127	0.37142473621294	0.0228097104669688	0.614685444775915
chr8:109957604-109958105	Stomach	Stomach.Chief cells	up	0.0272436379741648	0.00819485766700076	0.000882585406525764	0.402801418329294	0.0228097104669688	0.64131675857399
chr9:30855252-30855753	Stomach	Stomach.Chief cells	up	0.0332386316140595	0.00637932282943047	0.00088257481944279	0.581981821341515	0.0228097104669688	0.77572445513516
chr1:175427031-175427532	Stomach	Stomach.Chief cells	up	0.0584542456362104	-0.00357384	0.000885266505123897	0.867487271928602	0.0228748133131602	0.939075190873526
chr10:86321091-86321592	Stomach	Stomach.Chief cells	up	0.0297988520285435	0.00529283359339054	0.000886048819957999	0.577900889204308	0.0228871630876425	0.772839443143094
chr17:31142566-31143067	Stomach	Stomach.Chief cells	up	0.0354179956313445	0.00302560661354596	0.000887630300153227	0.772433653878029	0.0229191111761349	0.890291057816977
chr2:154860463-154860964	Stomach	Stomach.Chief cells	up	0.0554988421198085	-0.0305098	0.000887886768294497	0.210636526708012	0.0229215406179992	0.46348047241173
chr10:7906347-7906848	Stomach	Stomach.Chief cells	down	-0.102406	0.00441450704857943	0.000888053687329833	0.869047082475358	0.0229216578089535	0.939781804141195
chr13:31956532-31957033	Stomach	Stomach.Chief cells	up	0.0358618166547092	0.0211389004538912	0.000890722289974653	0.0846532525398337	0.022977932963288	0.323586062792365
chr16:35310487-35310988	Stomach	Stomach.Chief cells	down	-0.0509924	-0.015378	0.000890720689171367	0.362222558659117	0.022977932963288	0.606564439180196
chr16:90135561-90136062	Stomach	Stomach.Chief cells	down	-0.0801336	-0.0246318	0.000891813775572161	0.33201427227188	0.0230018864194303	0.579096855238605
chr2:118752645-118753146	Stomach	Stomach.Chief cells	up	0.0344381983101364	0.0123850974015654	0.000896103209912915	0.319778029703487	0.0230872102964988	0.568179874016311
chr3:133187476-133187977	Stomach	Stomach.Chief cells	up	0.0330616790949327	0.0242436019969436	0.00089731539631082	0.075994926141283	0.0231079905924776	0.311240310123586
chr6:22437630-22438131	Stomach	Stomach.Chief cells	down	-0.0471047	-0.0115296	0.000897400871543573	0.476895340146567	0.0231079905924776	0.70035708232779
chr6:90450697-90451198	Stomach	Stomach.Chief cells	up	0.0323515034313565	0.0164091022153385	0.000897283826754809	0.0898322224568705	0.0231079905924776	0.330453076412006
chr10:85589911-85590412	Stomach	Stomach.Chief cells	down	-0.0671085	0.0095873700311346	0.000897833642255565	0.666249433043189	0.0231149178870031	0.829086046288037
chr14:68654257-68654758	Stomach	Stomach.Chief cells	down	-0.0667889	0.00153017877677983	0.000898858876527487	0.949849979824529	0.0231370929740147	0.977666588983059
chr1:33797739-33798240	Stomach	Stomach.Chief cells	down	-0.075332	-0.0114143	0.000901155866424238	0.67767719244669	0.0231839822385802	0.835826665618738
chr13:23914710-23915211	Stomach	Stomach.Chief cells	down	-0.0283254	-0.0121519	0.00090093147227264	0.149793064358214	0.0231839822385802	0.401028668675371
chr19:56866859-56867360	Stomach	Stomach.Chief cells	up	0.0500405092789938	0.0152225271222898	0.00090117320324374	0.380430305437108	0.0231839822385802	0.622508286434066
chr12:110976453-110976954	Stomach	Stomach.Chief cells	up	0.0519768866808022	0.0081507063645121	0.000901819882014243	0.660248656933383	0.0231921654882515	0.825566175756449
chr1:157560501-157561002	Stomach	Stomach.Chief cells	down	-0.0500395	0.0199089498303927	0.000902656385914491	0.186094019920258	0.0232052227448689	0.439961444797406
chr11:62954800-62955301	Stomach	Stomach.Chief cells	down	-0.0585075	-0.019353	0.000902501465244527	0.399472435315413	0.0232052227448689	0.638610948503313
chr19:7979505-7980006	Stomach	Stomach.Chief cells	up	0.0836948483791018	0.0413099497720087	0.000904340361617249	0.0968762943028805	0.023236188267541	0.340265508743026
chr2:173705504-173706005	Stomach	Stomach.Chief cells	up	0.0815498163569005	-0.0381578	0.000904361816978592	0.195188232249953	0.023236188267541	0.44844596548308
chr14:54616060-54616561	Stomach	Stomach.Chief cells	down	-0.0523044	0.0119545166231857	0.000905576656548656	0.481875888730804	0.0232591168877483	0.70426981887689
chr8:10470285-10470786	Stomach	Stomach.Chief cells	down	-0.0662231	-0.0255618	0.000908433806310202	0.184548930437883	0.0233197716916811	0.438126137572558
chr2:27640682-27641183	Stomach	Stomach.Chief cells	up	0.0569656782795504	0.00341125513621891	0.000909535484038289	0.869814382452174	0.0233395634361623	0.940152128953533
chr5:36547216-36547717	Stomach	Stomach.Chief cells	up	0.0614420052736869	-0.0305103	0.000910905231254873	0.190098116126205	0.0233704640765484	0.4435792051984
chr2:103022715-103023216	Stomach	Stomach.Chief cells	up	0.0631635449048397	0.00121993310793842	0.000912390420956081	0.963577275372317	0.023404314776046	0.983966056373388
chr14:30342310-30342811	Stomach	Stomach.Chief cells	up	0.0433554313711532	0.0251523746100789	0.000912758920228712	0.0742947611952032	0.0234052610242335	0.308858380880769
chr17:85020419-85020920	Stomach	Stomach.Chief cells	down	-0.0889465	0.0031603992289123	0.000913826735399852	0.903558778061362	0.0234241321583037	0.956456204312731
chr1:52184628-52185129	Stomach	Stomach.Chief cells	down	-0.0440491	-0.0113395	0.000915385602146309	0.459887288422476	0.0234598306072213	0.687430677465423
chr11:21369496-21369997	Stomach	Stomach.Chief cells	down	-0.0300073	-0.000633882	0.000915728256757975	0.948721173950352	0.0234643522331117	0.977100923209415
chr9:60187949-60188450	Stomach	Stomach.Chief cells	down	-0.0401889	-0.0160678	0.00091623533587749	0.250898791831433	0.0234730846184759	0.503110210870581
chr15:55645498-55645999	Stomach	Stomach.Chief cells	down	-0.0278817	0.00135940375926334	0.000917871230048697	0.880026420202038	0.0235064623920363	0.945161485335798
chr17:31137809-31138310	Stomach	Stomach.Chief cells	up	0.0371108725788527	-0.00495695	0.00091821792222796	0.690491826682601	0.0235108368259022	0.843346313266325
chr17:45798923-45799424	Stomach	Stomach.Chief cells	up	0.0576755752802773	0.0130617565882525	0.000918375147937637	0.517104048622588	0.0235108368259022	0.730750131286913
chr1:43145384-43145885	Stomach	Stomach.Chief cells	down	-0.0491653	0.00591590786539241	0.000922355956401591	0.694146207300921	0.0235950244960546	0.845475652960907
chr9:35097851-35098352	Stomach	Stomach.Chief cells	up	0.0589630342454154	0.0148333366370301	0.000922666566673666	0.410318947702124	0.0235950244960546	0.647212999637731
chr9:77652597-77653098	Stomach	Stomach.Chief cells	down	-0.0807996	0.0125038498340538	0.000922556935675795	0.594855450622793	0.0235950244960546	0.78427743306964
chr9:35217280-35217781	Stomach	Stomach.Chief cells	down	-0.0449154	0.0125224845967811	0.000922991979060158	0.356391708597578	0.0235990709574553	0.601433026673795
chr6:34981190-34981691	Stomach	Stomach.Chief cells	up	0.0473881730090132	-0.00440301	0.000924054760859508	0.806389419744802	0.0236091392032016	0.908116691899421
chr7:49257491-49257992	Stomach	Stomach.Chief cells	up	0.0360227745241308	-0.000715447	0.000923864276391724	0.957185030489906	0.0236091392032016	0.980929812470856
chr5:72140276-72140777	Stomach	Stomach.Chief cells	up	0.0528893332566646	0.0112020800287042	0.000924861914948926	0.515397352225903	0.0236212109238476	0.729612586034585
chr5:104407451-104407952	Stomach	Stomach.Chief cells	down	-0.0492084	0.00177099191743404	0.000929067751358983	0.912526973556495	0.0237071823661579	0.960318958218417
chr3:107546864-107547365	Stomach	Stomach.Chief cells	down	-0.0828249	-0.0147269	0.00093056795763357	0.570183698154776	0.0237368817252462	0.767499476705109
chr1:58945491-58945992	Stomach	Stomach.Chief cells	down	-0.0301605	-0.00138537	0.000931749699765239	0.883660238914656	0.0237564167700935	0.947046707503676
chr1:9972941-9973442	Stomach	Stomach.Chief cells	up	0.0439104308229952	0.0107609937174579	0.000931794506762748	0.470439862591743	0.0237564167700935	0.695325544398393
chr11:12315189-12315690	Stomach	Stomach.Chief cells	up	0.0363224149769544	0.0108977308523707	0.000931838678218543	0.416778422955333	0.0237564167700935	0.652634250390718
chr1:22117100-22117601	Stomach	Stomach.Chief cells	down	-0.0719622	-0.0381526	0.000932418182739593	0.102151486368734	0.0237668983556706	0.346538318408519
chr3:131108871-131109372	Stomach	Stomach.Chief cells	down	-0.0810666	0.00508171234285456	0.00093306891602252	0.81524900818384	0.0237791914162583	0.912952903075183
chr5:132884062-132884563	Stomach	Stomach.Chief cells	down	-0.078025	-0.00498091	0.000934099505446186	0.835372048109863	0.0237968634340893	0.923205437076641
chr16:58513639-58514140	Stomach	Stomach.Chief cells	up	0.0260217194779504	0.0156651308329456	0.000934804006824023	0.0781752161200513	0.0238105139673919	0.314452781319865
chr10:60814323-60814824	Stomach	Stomach.Chief cells	up	0.0484384746318041	0.0232913068078759	0.000935592676868586	0.257793876349841	0.0238255154116898	0.510208959439263
chr4:155942882-155943383	Stomach	Stomach.Chief cells	down	-0.0330211	-0.0151621	0.000935899313250969	0.187192599611632	0.0238255154116898	0.441097473439871
chr13:101991187-101991688	Stomach	Stomach.Chief cells	up	0.0692277365715258	0.0296539313518779	0.000936310353281691	0.276093339199844	0.0238273852135563	0.527333159981992
chr13:94147835-94148336	Stomach	Stomach.Chief cells	down	-0.0940026	0.0132731762581354	0.000936248911943334	0.631495728479591	0.0238273852135563	0.807670058391346
chr12:108259608-108260109	Stomach	Stomach.Chief cells	up	0.0402555875760847	0.0108446207566198	0.000938021340260742	0.405274456673605	0.0238538109321007	0.643197114015325
chr17:81513929-81514430	Stomach	Stomach.Chief cells	down	-0.0814549	-0.00381415	0.000938024698635535	0.851486038380509	0.0238538109321007	0.930941142682901
chr3:101922960-101923461	Stomach	Stomach.Chief cells	up	0.0331546700295635	0.0125589728553975	0.000938386407174334	0.307287024389565	0.0238587110272219	0.557128922523766
chr15:103058575-103059076	Stomach	Stomach.Chief cells	down	-0.0471885	-0.00304193	0.000938614561735141	0.839639016573399	0.0238597620782224	0.925217753665212
chr2:103209367-103209868	Stomach	Stomach.Chief cells	up	0.0312367252954534	-0.0181093	0.000938843685914805	0.171631812737601	0.0238597620782224	0.424712390531203
chr12:79463369-79463870	Stomach	Stomach.Chief cells	down	-0.0295657	-0.00937498	0.000939564084173058	0.253981043892311	0.0238628653627119	0.50625140339291
chr2:26468852-26469353	Stomach	Stomach.Chief cells	up	0.0296181810603902	-0.00703225	0.000939438070534726	0.522263050354855	0.0238628653627119	0.734191419106465
chr2:48716849-48717350	Stomach	Stomach.Chief cells	up	0.0307063527898572	-0.00593647	0.000939943386133221	0.608723077679384	0.0238682044126554	0.793279745770962
chr3:54007081-54007582	Stomach	Stomach.Chief cells	down	-0.0487536	-0.0134394	0.000942632475842788	0.471501392632761	0.0239149789580237	0.696231137854045
chr6:107566947-107567448	Stomach	Stomach.Chief cells	up	0.0567133516040518	-0.0144337	0.000946403890900501	0.502532637264831	0.0240020337124336	0.720016483469188
chr2:174296962-174297463	Stomach	Stomach.Chief cells	down	-0.0704166	-0.0453062	0.000946737466695802	0.0559529908755999	0.0240061806244379	0.27960066925782
chrX:48644087-48644588	Stomach	Stomach.Chief cells	down	-0.0664376	0.00784968458170221	0.000947623946712327	0.722214011147873	0.0240200294382939	0.862002412528409
chr16:49936770-49937271	Stomach	Stomach.Chief cells	up	0.0561010325165054	0.0313727693535209	0.000948680627976691	0.0864650782698155	0.0240422517610769	0.325679667893519
chr19:37018387-37018888	Stomach	Stomach.Chief cells	down	-0.0418554	-0.0113313	0.000949011602444873	0.396587933910122	0.0240422517610769	0.636015829616646
chr8:72387275-72387776	Stomach	Stomach.Chief cells	down	-0.102788	-0.00233093	0.000950280189181136	0.940162427286468	0.0240657520245781	0.973313886736523
chr6:94616925-94617426	Stomach	Stomach.Chief cells	up	0.0292281892878506	0.00204638302001642	0.000950459634746486	0.830114646569844	0.0240659789238473	0.920622167623542
chr5:136608753-136609254	Stomach	Stomach.Chief cells	down	-0.0473628	-0.0192579	0.000953243972757111	0.216239703001278	0.0241278236396569	0.46896730193064
chr8:54780262-54780763	Stomach	Stomach.Chief cells	down	-0.0401302	0.000355284404285082	0.000954877076873879	0.978050966758229	0.0241648266490846	0.990580544376881
chr10:18366848-18367349	Stomach	Stomach.Chief cells	down	-0.0267556	0.00236414673258283	0.000955151626162961	0.791245244049309	0.0241674419610665	0.900299607416006
chr15:62012371-62012872	Stomach	Stomach.Chief cells	up	0.0480696637418943	-0.00313622	0.000955471157751369	0.892927141687628	0.024171194283036	0.951315371645867
chr8:46141023-46141524	Stomach	Stomach.Chief cells	up	0.060104390319032	0.000605366268958043	0.00095744695722145	0.980133560551411	0.0242168374714813	0.991458490069004
chr13:90474492-90474993	Stomach	Stomach.Chief cells	down	-0.0645559	-0.00713396	0.000958690010546208	0.7363837113829	0.0242439341774836	0.870613491508375
chr13:33080291-33080792	Stomach	Stomach.Chief cells	down	-0.0741158	-0.00298293	0.000959029887424072	0.892704875153354	0.0242472554755941	0.951236934376468
chr18:15491173-15491674	Stomach	Stomach.Chief cells	down	-0.0770998	-0.0208622	0.000960346284204933	0.328396553555817	0.0242727738271535	0.575920609259427
chr8:65084321-65084822	Stomach	Stomach.Chief cells	down	-0.0519399	-0.0116062	0.000961037452213556	0.52345739392693	0.0242858946995914	0.735058634012627
chr9:15434212-15434713	Stomach	Stomach.Chief cells	up	0.048033198291804	0.0301213269631337	0.000963633444238904	0.108720693274597	0.0243471381102932	0.354404253263795
chr7:66001662-66002163	Stomach	Stomach.Chief cells	up	0.0323936399914694	0.00563559749581691	0.000965193753487472	0.610328808605417	0.0243821967494712	0.794314181120069
chr7:57959182-57959683	Stomach	Stomach.Chief cells	down	-0.0676928	-0.00130792	0.000965807217034011	0.947128987063507	0.0243933284243582	0.976457484865407
chr5:16062018-16062519	Stomach	Stomach.Chief cells	up	0.0524454640106916	0.0197550158484237	0.000966048496130575	0.228120423601346	0.0243950575603378	0.480572285223776
chr1:165988689-165989190	Stomach	Stomach.Chief cells	up	0.0469208894981053	-0.00452466	0.00096661873184872	0.769009323660435	0.0244007272543808	0.888545753930076
chr3:96943675-96944176	Stomach	Stomach.Chief cells	down	-0.0885082	-0.0220754	0.000967311563125276	0.378407795401219	0.0244138508067812	0.620717007607041
chr9:40450354-40450855	Stomach	Stomach.Chief cells	up	0.0473908882540789	0.0300319779475219	0.000967745782949336	0.0520015040780809	0.0244204437731339	0.27178930175001
chr4:135838863-135839364	Stomach	Stomach.Chief cells	up	0.036816682588967	-0.0190926	0.000968969322095821	0.169076424662872	0.0244469487893419	0.421946771477189
chr7:79734524-79735025	Stomach	Stomach.Chief cells	up	0.0395134234222244	0.0114790767103477	0.000971296692011237	0.444606836109971	0.0244998617107377	0.675602369239991
chr1:39756755-39757256	Stomach	Stomach.Chief cells	up	0.0500039049761686	0.0270573833529192	0.000972498705426663	0.0891802867534423	0.024522845615708	0.329443069907298
chr11:29742363-29742864	Stomach	Stomach.Chief cells	down	-0.0467539	-0.0273537	0.00097329964194463	0.0681311945500763	0.0245386588241732	0.299596802728968
chr3:104323056-104323557	Stomach	Stomach.Chief cells	down	-0.054755	-0.0107593	0.000973583986723882	0.562069079026724	0.0245414444910589	0.761668377967451
chr14:118936206-118936707	Stomach	Stomach.Chief cells	up	0.0420761081938189	0.014879451937248	0.000974159369614052	0.250734789505141	0.024551564144633	0.502967832502751
chr10:94432824-94433325	Stomach	Stomach.Chief cells	down	-0.0622864	-0.024442	0.00097434420796941	0.20768728532872	0.0245518391183809	0.46070426855913
chr11:98354982-98355483	Stomach	Stomach.Chief cells	up	0.0430955586998564	0.00927082512254172	0.000976327525783292	0.519720695727724	0.0245966115276575	0.732514858414255
chr7:25884822-25885323	Stomach	Stomach.Chief cells	up	0.032753025125368	-0.0210385	0.000976469499373003	0.112103025821736	0.0245966115276575	0.358157677790248
chr17:84776553-84777054	Stomach	Stomach.Chief cells	down	-0.0943528	-0.0100626	0.000976669501894946	0.773805176893837	0.0245972602242627	0.891056993257883
chr18:46650547-46651048	Stomach	Stomach.Chief cells	up	0.0547089112277803	0.0329548384779068	0.000977483579140863	0.163522996697992	0.0246133713013028	0.415640137057387
chr8:70087743-70088244	Stomach	Stomach.Chief cells	down	-0.042774	-0.000312803	0.000978625136644195	0.981809181199844	0.0246377212259374	0.992226217451092
chr8:126536924-126537425	Stomach	Stomach.Chief cells	down	-0.040756	-0.0037259	0.000979046191886521	0.792759275041049	0.0246397736342918	0.90115841548928
chr3:19961289-19961790	Stomach	Stomach.Chief cells	down	-0.0288518	-0.0104883	0.00098047318256564	0.269771724723935	0.0246622549757926	0.521440126302469
chr6:92104656-92105157	Stomach	Stomach.Chief cells	down	-0.0772432	0.0062527248272389	0.000980346923828989	0.774888700231654	0.0246622549757926	0.891640528682191
chr10:95316393-95316894	Stomach	Stomach.Chief cells	up	0.044106658229857	0.0245558756339744	0.00098262092684777	0.129862326077359	0.0247030726010255	0.379361280812177
chr11:114198274-114198775	Stomach	Stomach.Chief cells	down	-0.0528451	0.012221084941303	0.000983101875224397	0.445261106785284	0.0247107627864229	0.676214641810554
chr4:102533118-102533619	Stomach	Stomach.Chief cells	down	-0.0775171	-0.00401633	0.000984128583475788	0.886856536735631	0.0247277634339668	0.94858538042916
chr10:93640038-93640539	Stomach	Stomach.Chief cells	up	0.0605795684245792	-0.0108812	0.000985427238253275	0.562565857065705	0.0247482636364574	0.761983140621121
chr11:20886992-20887493	Stomach	Stomach.Chief cells	up	0.0420175516630141	0.0231714173975167	0.00098564573900839	0.0957073720505109	0.0247482636364574	0.338409045103438
chr9:85407527-85408028	Stomach	Stomach.Chief cells	up	0.0284707432898176	-0.0130397	0.000985548504037534	0.179833090414917	0.0247482636364574	0.433464566560687
chr3:107101370-107101871	Stomach	Stomach.Chief cells	down	-0.0773676	-0.0168693	0.000986065421907984	0.394175573423837	0.0247499966255251	0.634051802802041
chr10:17133835-17134336	Stomach	Stomach.Chief cells	down	-0.0272211	-0.00140812	0.000987245724906571	0.869569890055294	0.0247752166708509	0.940040355415896
chr7:23423268-23423769	Stomach	Stomach.Chief cells	up	0.0452293062254972	0.0261531863987321	0.00098793754650967	0.065351754702815	0.0247881713478229	0.295533928853904
chr1:33500066-33500567	Stomach	Stomach.Chief cells	down	-0.0456111	0.0204384354580882	0.000988403513213054	0.123913670429281	0.0247945003303474	0.372371681773027
chr13:13583430-13583931	Stomach	Stomach.Chief cells	down	-0.0246552	-0.0103279	0.000988716730254996	0.221575971377734	0.0247945003303474	0.474162979998603
chr14:70157149-70157650	Stomach	Stomach.Chief cells	up	0.0522195643173282	0.00399105111059425	0.000988611363964581	0.864865585124039	0.0247945003303474	0.937725460368027
chr14:21562439-21562940	Stomach	Stomach.Chief cells	down	-0.0281096	-0.0184134	0.000991779916934939	0.0576003255039191	0.0248580690437594	0.282711028434811
chr8:44901516-44902017	Stomach	Stomach.Chief cells	down	-0.0515685	0.00839160795275711	0.000992350275809088	0.603691686724635	0.0248679491005657	0.790011237609844
chr8:94365248-94365749	Stomach	Stomach.Chief cells	up	0.0284649550727463	0.00375330804189324	0.00099628583770462	0.719040724375894	0.0249488566855103	0.860283152041578
chr19:28624227-28624728	Stomach	Stomach.Chief cells	up	0.0877508120657988	0.0266684205645795	0.000997178034362638	0.421346215415814	0.0249667698667372	0.656603863679459
chr10:81541729-81542230	Stomach	Stomach.Chief cells	down	-0.0320423	-0.00709419	0.000997977292390887	0.479429160245974	0.0249779206686507	0.702328344719979
chr2:107226911-107227412	Stomach	Stomach.Chief cells	up	0.0880023538894072	0.0425355716473495	0.00099826694146351	0.104636455762729	0.0249807409544284	0.349186447563181
chr9:50888342-50888843	Stomach	Stomach.Chief cells	up	0.0444137359308278	0.003051860895089	0.000998673573666663	0.845005552883764	0.0249864871202339	0.927674198058849
chr12:77270620-77271121	Stomach	Stomach.Chief cells	up	0.0896659325770038	0.0448608717113893	0.000999168064075857	0.0775636723402264	0.024994429043596	0.31355399451204
chr16:72641411-72641912	Stomach	Stomach.Chief cells	down	-0.0320932	-0.00194682	0.00100122041814263	0.853596147741329	0.0250411518004146	0.932208590724787
chr4:85130603-85131104	Stomach	Stomach.Chief cells	up	0.064695116900697	-0.0498435	0.00100313930792318	0.104935267932163	0.0250759957226393	0.349506366806759
chr1:152466220-152466721	Stomach	Stomach.Chief cells	down	-0.0848954	-0.0324636	0.00100408272348478	0.163978563107286	0.0250906923933147	0.416114583436089
chr16:97589869-97590370	Stomach	Stomach.Chief cells	up	0.047157692200081	0.000383775052696682	0.00100402488395878	0.982348798022588	0.0250906923933147	0.992494443648395
chr13:110833980-110834481	Stomach	Stomach.Chief cells	down	-0.0583347	-0.0148072	0.0010057163841615	0.421770120132726	0.0251226208643819	0.656914687175123
chr19:7227126-7227627	Stomach	Stomach.Chief cells	down	-0.0990384	-0.0397504	0.00100567286112608	0.162147106626367	0.0251226208643819	0.414319937488935
chr6:92845841-92846342	Stomach	Stomach.Chief cells	down	-0.0759157	-0.0153736	0.00100770031805906	0.565367665791809	0.0251588228860161	0.764121108640396
chr4:136142186-136142687	Stomach	Stomach.Chief cells	down	-0.038949	0.0013955398165126	0.00100815664053425	0.916386577276091	0.0251613153349462	0.962184775850331
chr1:185335917-185336418	Stomach	Stomach.Chief cells	down	-0.0527006	0.010500665714711	0.00100885854579902	0.549901432871179	0.0251743823905842	0.753198487924786
chr19:7298999-7299500	Stomach	Stomach.Chief cells	down	-0.0491682	-0.0236676	0.00100903850838221	0.158283341587653	0.0251744229200675	0.409876123356148
chr9:88261132-88261633	Stomach	Stomach.Chief cells	down	-0.0385316	-0.00218096	0.00101023018588696	0.868928330056371	0.0251997001714064	0.939770088868276
chr16:20476819-20477320	Stomach	Stomach.Chief cells	down	-0.0278841	-0.00962239	0.00101094855099619	0.252882732512658	0.0252119473190083	0.505110643596041
chr3:27110832-27111333	Stomach	Stomach.Chief cells	down	-0.0803213	-0.0296379	0.00101107836989612	0.23276025571466	0.0252119473190083	0.485141163761881
chr4:138250023-138250524	Stomach	Stomach.Chief cells	down	-0.0448316	-0.0268957	0.00101205975921069	0.0908657142059077	0.0252319617926422	0.332082720595991
chr1:52790860-52791361	Stomach	Stomach.Chief cells	up	0.0557779711574979	0.0140318183472872	0.00101262399867709	0.442739111979276	0.0252411992073501	0.674110901469153
chr9:45102555-45103056	Stomach	Stomach.Chief cells	up	0.0326201582816857	0.0122358972986754	0.00101278789687258	0.231316847378265	0.0252411992073501	0.483732593001145
chr7:75308224-75308725	Stomach	Stomach.Chief cells	down	-0.0949024	-0.0253757	0.0010151293479782	0.369837129705068	0.0252816996982975	0.613209726367216
chr1:38787389-38787890	Stomach	Stomach.Chief cells	down	-0.0597853	-0.0374875	0.00101582467799321	0.0588121794797807	0.0252945541312753	0.284796993791534
chr5:103620257-103620758	Stomach	Stomach.Chief cells	down	-0.0328041	-0.00302329	0.00101826408017664	0.780763548646087	0.0253463544034234	0.894677030428407
chr11:70595607-70596108	Stomach	Stomach.Chief cells	up	0.0349175533644082	-0.000139983	0.00101903309162246	0.991782626769403	0.0253610243735047	0.996664230654342
chr1:83038488-83038989	Stomach	Stomach.Chief cells	down	-0.0601373	-0.0250934	0.0010195294289652	0.187930770247164	0.0253689042344715	0.441633712211955
chr11:72015237-72015738	Stomach	Stomach.Chief cells	down	-0.0671534	-0.0351452	0.00102149127325436	0.154461267632361	0.0253958062432942	0.40616793339018
chr14:30162253-30162754	Stomach	Stomach.Chief cells	down	-0.071122	-0.0383949	0.0010210997676521	0.14804491339539	0.0253958062432942	0.399283034450857
chr16:91788673-91789174	Stomach	Stomach.Chief cells	up	0.0552430549919075	-0.0293256	0.0010211996762308	0.209069962643018	0.0253958062432942	0.462067680537867
chr14:8688393-8688894	Stomach	Stomach.Chief cells	down	-0.0675131	0.0227903786360004	0.00102361253734692	0.281268063486036	0.0254435938342011	0.53246896856144
chr2:96253605-96254106	Stomach	Stomach.Chief cells	up	0.050508099862881	-0.0375073	0.00102503421127481	0.0823722524946838	0.0254699620309389	0.320438436200349
chr5:129515959-129516460	Stomach	Stomach.Chief cells	down	-0.0939857	-0.00479565	0.0010253960317017	0.880658466420846	0.0254744683616761	0.945516586641362
chr19:53647409-53647910	Stomach	Stomach.Chief cells	down	-0.0609809	0.000308060174715245	0.00102778857453674	0.987464052434577	0.0255249231122766	0.994771867101405
chr11:98805101-98805602	Stomach	Stomach.Chief cells	down	-0.0602197	0.0129742550079203	0.00102886528907684	0.50626237937072	0.0255347682092822	0.72285668933434
chr14:56886243-56886744	Stomach	Stomach.Chief cells	up	0.0300252036373946	0.00260180203760559	0.00102844260536507	0.784323236405913	0.0255347682092822	0.896535450384192
chr5:29574241-29574742	Stomach	Stomach.Chief cells	down	-0.0905286	-0.0250309	0.00102890856238194	0.428546741531756	0.0255347682092822	0.662389945814098
chr5:93044911-93045412	Stomach	Stomach.Chief cells	down	-0.0260548	-0.0156329	0.00103157699577874	0.0701967123743078	0.0255919930230443	0.303027748586194
chr10:93644563-93645064	Stomach	Stomach.Chief cells	up	0.0580013437946359	0.0205819358083313	0.00103289337188351	0.333303161509485	0.0256111472454678	0.580197893526371
chr12:86076229-86076730	Stomach	Stomach.Chief cells	down	-0.0269112	-0.0156454	0.00103284477945166	0.0824903375044962	0.0256111472454678	0.320553282290156
chr14:76246895-76247396	Stomach	Stomach.Chief cells	up	0.0342018463023397	0.0125319304671199	0.00103342697947139	0.293624218125622	0.0256153794291767	0.544433781965703
chr4:95664270-95664771	Stomach	Stomach.Chief cells	up	0.0398806630960149	0.000368017696005011	0.00103332328100739	0.977098301397619	0.0256153794291767	0.990213471625587
chr15:101367462-101367963	Stomach	Stomach.Chief cells	up	0.0449139928467316	0.027175688988582	0.00103424547093277	0.102982739569086	0.0256230859895019	0.347406035541844
chrX:100739436-100739937	Stomach	Stomach.Chief cells	down	-0.05955	-0.0246076	0.00103428244322569	0.137766792428818	0.0256230859895019	0.38769757752127
chr11:11953598-11954099	Stomach	Stomach.Chief cells	down	-0.0861943	-0.0549442	0.0010345955810893	0.0656995574916779	0.0256263461698802	0.295988741425422
chr7:110116768-110117269	Stomach	Stomach.Chief cells	up	0.0314579915291244	-0.00844762	0.00103568640109126	0.478197404665079	0.0256443655612075	0.701393624753766
chr12:11223526-11224027	Stomach	Stomach.Chief cells	up	0.0317583186846911	0.00982163836068706	0.00103753057201409	0.370754981917781	0.0256810193014345	0.61397305444122
chr11:43988753-43989254	Stomach	Stomach.Chief cells	down	-0.0306013	-0.00771968	0.00103817318235148	0.467359605882679	0.0256879166685219	0.692942213555777
chr15:12493142-12493643	Stomach	Stomach.Chief cells	up	0.0341974688300209	0.00995932139399694	0.00103879197427192	0.391184980821635	0.0256987230774972	0.631779587636295
chr17:10241597-10242098	Stomach	Stomach.Chief cells	down	-0.0688589	-0.0133914	0.0010399047340724	0.617928845496513	0.0257157937589365	0.798946385879932
chr2:34739659-34740160	Stomach	Stomach.Chief cells	up	0.0390323738811096	-0.0174741	0.00104219985469784	0.279202615604429	0.0257576040703503	0.530408317246748
chr15:25485308-25485809	Stomach	Stomach.Chief cells	up	0.0482429217271715	0.00995800611477214	0.00104345241004154	0.588725288720534	0.0257743771935542	0.780303027298074
chr6:34382164-34382665	Stomach	Stomach.Chief cells	up	0.0747223402760504	0.00916309698046453	0.00104327153743541	0.730510883021262	0.0257743771935542	0.866966923300777
chr16:34980975-34981476	Stomach	Stomach.Chief cells	down	-0.0478291	-0.0180576	0.00104407590913383	0.265170224472561	0.025784254620231	0.517048056589145
chr16:13371922-13372423	Stomach	Stomach.Chief cells	up	0.0525503166561201	-0.00456194	0.00104497774194453	0.800296444441724	0.0258020120746251	0.905019834008316
chr4:62677023-62677524	Stomach	Stomach.Chief cells	up	0.0582169051140219	0.0116139256531333	0.00104622363559094	0.553498000471274	0.0258237409728367	0.75589619270686
chr6:29373547-29374048	Stomach	Stomach.Chief cells	down	-0.0752804	0.00358101905660164	0.00104617012468321	0.878825435776584	0.0258237409728367	0.944568719465023
chr2:169743314-169743815	Stomach	Stomach.Chief cells	down	-0.0674511	0.00970458218342731	0.00104699838993764	0.698552518596045	0.0258383461052425	0.847894668690689
chr10:94521532-94522033	Stomach	Stomach.Chief cells	up	0.0580901914189295	0.00791397488035398	0.00104732940984483	0.674996613857078	0.0258419973471605	0.834295294626287
chrX:56734417-56734918	Stomach	Stomach.Chief cells	up	0.0350109196813382	-0.0100161	0.00105026112297214	0.426348305509707	0.0259029980410281	0.660621270766515
chr8:120136539-120137040	Stomach	Stomach.Chief cells	up	0.0621190741960918	0.0247276654100065	0.00105093172349339	0.199679651300865	0.025912763846297	0.45296559459882
chr13:101092243-101092744	Stomach	Stomach.Chief cells	up	0.0780759793808176	0.0540156109075196	0.00105203384857705	0.0522916943525737	0.0259180165835611	0.272386037400159
chr15:12739185-12739686	Stomach	Stomach.Chief cells	down	-0.0456174	0.00292262114760453	0.00105224639270329	0.84303760669234	0.0259180165835611	0.926714414969415
chr17:8505983-8506484	Stomach	Stomach.Chief cells	up	0.0519967853896581	-0.0344578	0.00105166053196648	0.138841533855013	0.0259180165835611	0.388869241279911
chr8:114503784-114504285	Stomach	Stomach.Chief cells	down	-0.0905218	-0.0608791	0.00105209032015864	0.051382745304176	0.0259180165835611	0.270673431860476
chr2:101832471-101832972	Stomach	Stomach.Chief cells	up	0.031580093474903	-0.0106879	0.00105381462510844	0.351585253329913	0.0259475887484619	0.596731104308091
chr11:101701210-101701711	Stomach	Stomach.Chief cells	up	0.0732326574738522	-0.0188406	0.00105410993190163	0.557464581425134	0.0259481946418144	0.75869415164047
chr4:10942709-10943210	Stomach	Stomach.Chief cells	up	0.035166777334756	-0.000199249	0.00105475434328091	0.985496463066482	0.0259571439769659	0.993874918539753
chr16:38286603-38287104	Stomach	Stomach.Chief cells	down	-0.0524202	-0.0321711	0.00105637726465372	0.0830509953931131	0.0259834938239734	0.321246275022942
chr4:40816303-40816804	Stomach	Stomach.Chief cells	up	0.053674254163673	0.0213919833415828	0.00105625497564527	0.266310640417791	0.0259834938239734	0.517962417151421
chr9:72192559-72193060	Stomach	Stomach.Chief cells	up	0.0432945150079551	0.0050700359241527	0.00105864118721777	0.735624145136279	0.0260301077562878	0.870186874511464
chr17:28524762-28525263	Stomach	Stomach.Chief cells	up	0.0380547209679546	-0.00881396	0.00105975194977601	0.555924692333258	0.026052881397132	0.757749157408262
chr19:4589038-4589539	Stomach	Stomach.Chief cells	up	0.0432201135114052	0.0194687423605861	0.00106015379469602	0.209176675579125	0.0260582221509811	0.462148448967396
chr4:142191816-142192317	Stomach	Stomach.Chief cells	up	0.0558836154363081	0.0139482765475883	0.00106154791570607	0.434673467861794	0.0260834056273254	0.667576310171997
chr14:105474911-105475412	Stomach	Stomach.Chief cells	down	-0.0528002	-0.011108	0.00106299160475079	0.529534855858678	0.0261097890931315	0.739137379242891
chr9:48488107-48488608	Stomach	Stomach.Chief cells	up	0.0797688962805619	0.0253303360841878	0.00106282870558232	0.46356018693554	0.0261097890931315	0.690135941318621
chr11:43052895-43053396	Stomach	Stomach.Chief cells	up	0.075511674639613	0.0392356999073573	0.00106411209154397	0.126021708948255	0.0261282182909095	0.374739238265819
chr7:49605167-49605668	Stomach	Stomach.Chief cells	up	0.0555274404596734	0.0177225343469754	0.00106541896142433	0.341991270139206	0.026155757567586	0.587955250208511
chr19:38075281-38075782	Stomach	Stomach.Chief cells	down	-0.0866822	-0.0463641	0.00106685594656497	0.0786751090448331	0.0261819284202116	0.315265480111213
chr18:20630106-20630607	Stomach	Stomach.Chief cells	down	-0.0398492	-0.0134954	0.00106751675157088	0.297635924448075	0.0261935915467578	0.548184763188143
chr13:48570736-48571237	Stomach	Stomach.Chief cells	down	-0.0366305	-0.0162412	0.00107019904934431	0.186805369529641	0.026249441536743	0.440639542279487
chr7:131039362-131039863	Stomach	Stomach.Chief cells	up	0.0687092748243404	0.0145909866608567	0.00107085408362063	0.532661211050758	0.0262526629555353	0.741048568548554
chr2:101827507-101828008	Stomach	Stomach.Chief cells	up	0.0627449054848817	-0.0211177	0.00107323128992304	0.366563135229095	0.0263063730017063	0.610151729710335
chr16:90765420-90765921	Stomach	Stomach.Chief cells	up	0.0376367430439105	0.0115856937927513	0.0010734416725902	0.386175050902623	0.0263069617959211	0.627471670988468
chr2:75748847-75749348	Stomach	Stomach.Chief cells	down	-0.0846766	0.00469490425231217	0.00107405791277864	0.870064213910458	0.0263174950574112	0.940281856990447
chr18:42876904-42877405	Stomach	Stomach.Chief cells	down	-0.0834685	-0.00652544	0.00107552992025126	0.7828943340193	0.0263297791162917	0.895721730300684
chr19:37323434-37323935	Stomach	Stomach.Chief cells	up	0.0325720868733899	-0.00789714	0.00107525857009253	0.48523732097539	0.0263297791162917	0.706711363311155
chr2:135834423-135834924	Stomach	Stomach.Chief cells	up	0.0678165270058106	0.038459759321506	0.00107567838258197	0.106222338224978	0.0263297791162917	0.351226358118704
chr4:118566234-118566735	Stomach	Stomach.Chief cells	down	-0.039641	-0.0191783	0.00107557826915908	0.206122275006768	0.0263297791162917	0.459168965262425
chr5:99933663-99934164	Stomach	Stomach.Chief cells	up	0.0614179640630523	0.0125637877065223	0.0010749671300859	0.534668019199856	0.0263297791162917	0.742562279936699
chr4:63233478-63233979	Stomach	Stomach.Chief cells	down	-0.0533835	-0.00571229	0.00107622644250211	0.712923706335105	0.0263386270544452	0.856725917150943
chr14:60664551-60665052	Stomach	Stomach.Chief cells	up	0.0318535501957734	0.02152125034325	0.00107802517086703	0.0566329455957534	0.0263768138463116	0.280921101462706
chr13:56691956-56692457	Stomach	Stomach.Chief cells	up	0.0405334343965288	0.0245380825229772	0.00107890689153978	0.0567380391036749	0.0263905000375407	0.281113565695518
chr10:24834902-24835403	Stomach	Stomach.Chief cells	down	-0.0650564	-0.0152102	0.00107958145263977	0.437779344704293	0.0263959342127603	0.670253788730345
chr11:61540685-61541186	Stomach	Stomach.Chief cells	up	0.0362606556237143	0.0218501352321604	0.00108083968780604	0.112835257561633	0.0264194651377297	0.359133678894675
chr4:33292717-33293218	Stomach	Stomach.Chief cells	down	-0.0288335	-0.0129595	0.00108112431433905	0.16006377441908	0.0264218471842823	0.411867304529412
chr11:32552551-32553052	Stomach	Stomach.Chief cells	down	-0.0559817	-0.0110158	0.0010820211243652	0.512204845543591	0.0264346112731942	0.72747105545607
chr7:80539535-80540036	Stomach	Stomach.Chief cells	down	-0.045089	-0.0221585	0.00108192186563368	0.1189498241933	0.0264346112731942	0.366473353986434
chr11:54318097-54318598	Stomach	Stomach.Chief cells	up	0.0731158319500368	0.0315226194119528	0.0010828106525452	0.205858155192787	0.0264447464574279	0.458869017082097
chr8:90330348-90330849	Stomach	Stomach.Chief cells	up	0.0627016566249919	-0.0139642	0.0010845868065614	0.536618079426685	0.0264784327825655	0.743940844905327
chr9:108031928-108032429	Stomach	Stomach.Chief cells	up	0.065675635973083	-0.016936	0.00108438419078137	0.408693987140415	0.0264784327825655	0.645985263567969
chr9:49051267-49051768	Stomach	Stomach.Chief cells	down	-0.0390939	-0.0164688	0.00108475270635357	0.209173062860578	0.0264784327825655	0.462148448967396
chr12:100937334-100937835	Stomach	Stomach.Chief cells	up	0.0251057767963485	0.00751066843487061	0.00108913220739956	0.381643965354419	0.0265647268695279	0.623633966075466
chr19:55112842-55113343	Stomach	Stomach.Chief cells	down	-0.0525097	-0.00293854	0.00108922888843822	0.849140169395299	0.0265647268695279	0.929744696074477
chr3:130943167-130943668	Stomach	Stomach.Chief cells	down	-0.0262903	-0.0137969	0.00108947658582048	0.0923936944881971	0.0265661779808266	0.334142064833868
chr13:31567585-31568086	Stomach	Stomach.Chief cells	down	-0.0267234	0.00599109766151283	0.00109122393951036	0.542536826256475	0.026604190418864	0.748117665025172
chr12:16617925-16618426	Stomach	Stomach.Chief cells	up	0.0352016294693192	-0.0111219	0.00109179177943864	0.424837947456465	0.0266088431245404	0.65945908247179
chr5:100918400-100918901	Stomach	Stomach.Chief cells	up	0.0592920024975251	-0.0317774	0.00109199791410802	0.205331281707156	0.0266092728384951	0.458351424910478
chr13:96532110-96532611	Stomach	Stomach.Chief cells	up	0.0532713578269378	-0.00155443	0.00109358571777231	0.932707523893488	0.0266399062839845	0.969799552012557
chr2:27570738-27571239	Stomach	Stomach.Chief cells	up	0.0591313398000597	-0.00397316	0.00109363249704728	0.863018292692691	0.0266399062839845	0.936845082619132
chr15:93533488-93533989	Stomach	Stomach.Chief cells	up	0.0852787733356591	-0.0398838	0.00109391127242361	0.210016696338425	0.0266420995732556	0.462867791630423
chr15:59060298-59060799	Stomach	Stomach.Chief cells	up	0.0660090677219131	-0.000125398	0.00109411898928766	0.995746356393108	0.0266425617814102	0.998384460428499
chr1:124044767-124045268	Stomach	Stomach.Chief cells	up	0.0811666271379	0.0523519505612254	0.00109495680077151	0.0506536614032246	0.0266491718885703	0.269537393580654
chr11:87172923-87173424	Stomach	Stomach.Chief cells	up	0.0342465457104547	-0.0211016	0.00109477094300538	0.141286089130275	0.0266491718885703	0.391717914350816
chr3:118594824-118595325	Stomach	Stomach.Chief cells	down	-0.0991596	0.0231628995630988	0.00109591133925369	0.305281907775404	0.0266678056473694	0.555226430245234
chr15:99099909-99100410	Stomach	Stomach.Chief cells	down	-0.0310248	-0.0127409	0.00109615338836896	0.208235676497872	0.0266690983205017	0.461205152531939
chr4:19637458-19637959	Stomach	Stomach.Chief cells	down	-0.0942858	-0.0219293	0.00109868833582047	0.431245369671216	0.0267215617113633	0.664770706177016
chr7:73615898-73616399	Stomach	Stomach.Chief cells	down	-0.030821	-0.00897644	0.00109992679426852	0.402813515367031	0.026747074281781	0.64131675857399
chr10:44148705-44149206	Stomach	Stomach.Chief cells	up	0.0242412807647612	-0.000857242	0.00110148577321383	0.920966256730361	0.0267705307053619	0.964503911790387
chr12:101752574-101753075	Stomach	Stomach.Chief cells	up	0.0316448416092665	0.0199593650671878	0.00110140211573425	0.0547891192734052	0.0267705307053619	0.277276982244762
chr4:136789779-136790280	Stomach	Stomach.Chief cells	up	0.028932281595427	-0.00284475	0.00110164998028809	0.768609756265989	0.0267705307053619	0.888298947972125
chr1:102688272-102688773	Stomach	Stomach.Chief cells	down	-0.0747834	-0.0368836	0.00110304858564166	0.121044739953337	0.0267980390546814	0.368878234138901
chr7:96807924-96808425	Stomach	Stomach.Chief cells	down	-0.0732127	-0.041	0.00110316167317286	0.0930554636285021	0.0267980390546814	0.335062807398811
chr12:24249904-24250405	Stomach	Stomach.Chief cells	up	0.0484158692728124	0.0138436822652689	0.00110339257670495	0.363840009207448	0.0267990363937109	0.6079907610504
chr6:67228789-67229290	Stomach	Stomach.Chief cells	down	-0.0491137	-0.024339	0.00110454511637115	0.128509584784375	0.0268178006831903	0.377891003436007
chr1:173129857-173130358	Stomach	Stomach.Chief cells	up	0.0788951622122217	0.00693973653646976	0.00110514065943535	0.781420404592083	0.026823033120109	0.894956599292699
chr6:14715598-14716099	Stomach	Stomach.Chief cells	down	-0.0317781	-0.0166159	0.00110502861205817	0.129262102320581	0.026823033120109	0.378795860717032
chr4:63222299-63222800	Stomach	Stomach.Chief cells	down	-0.0496155	-0.00769275	0.00110616602640531	0.586293558401661	0.0268433045304108	0.778608534196226
chr2:84429703-84430204	Stomach	Stomach.Chief cells	down	-0.0541196	-0.0238105	0.00110742500055338	0.149291623766608	0.0268687792763772	0.400489441525591
chr5:137351429-137351930	Stomach	Stomach.Chief cells	down	-0.0429012	0.00241884291576519	0.00110759647926296	0.861448156682473	0.0268687792763772	0.936215032178847
chr15:55994271-55994772	Stomach	Stomach.Chief cells	down	-0.04819	-0.0140294	0.00110888039978918	0.354681107401553	0.026886064258784	0.599764486474408
chr7:109435027-109435528	Stomach	Stomach.Chief cells	up	0.0536613292496375	0.0132372886681168	0.00110954576086217	0.50213067864693	0.0268929583016937	0.719657332651949
chr1:134019357-134019858	Stomach	Stomach.Chief cells	down	-0.0489654	0.0147456506919041	0.00111032708408153	0.309357721396953	0.0269072757967439	0.558980649874113
chr18:38341472-38341973	Stomach	Stomach.Chief cells	down	-0.0331836	-0.0177427	0.00111234923305303	0.0873736114747682	0.0269470276449286	0.32695416095726
chr6:136721877-136722378	Stomach	Stomach.Chief cells	down	-0.0518423	-0.00375907	0.00111233074356962	0.819706879183073	0.0269470276449286	0.915375929843661
chr3:52535563-52536064	Stomach	Stomach.Chief cells	up	0.0464190137259671	0.00712363773467603	0.00111279661435404	0.683954999087762	0.0269495663778959	0.839443647088421
chr2:20753674-20754175	Stomach	Stomach.Chief cells	up	0.0349778982234113	0.00495830141268573	0.0011132560440544	0.721043916225861	0.0269551177418119	0.861402168740342
chr10:95872572-95873073	Stomach	Stomach.Chief cells	up	0.0747008269223439	0.0243304569135937	0.00111454041429287	0.299069624044259	0.0269769614921117	0.549456844622324
chr4:120156418-120156919	Stomach	Stomach.Chief cells	up	0.07894430700197	-0.00321739	0.00111474146674529	0.92265145691164	0.0269772021579344	0.965367588366306
chr9:96581222-96581723	Stomach	Stomach.Chief cells	down	-0.0896734	-0.0375825	0.00111523858651661	0.187082791625906	0.0269846064640506	0.440925534255594
chr13:9570907-9571408	Stomach	Stomach.Chief cells	up	0.0662000750797331	-0.008435	0.00111563223294777	0.725858412381283	0.0269895049931687	0.864053784033132
chr18:20559614-20560115	Stomach	Stomach.Chief cells	down	-0.0311183	0.00505721344453364	0.00111666264209158	0.623974891007588	0.0270098038417219	0.802808337795054
chr17:12903554-12904055	Stomach	Stomach.Chief cells	up	0.0345476105180459	0.0191100479415045	0.00111703268933993	0.136652770557859	0.0270112866423922	0.386457813176758
chr7:12780415-12780916	Stomach	Stomach.Chief cells	down	-0.087693	-0.0471082	0.00111710664714961	0.09150354476264	0.0270112866423922	0.33293978457158
chr5:52667716-52668217	Stomach	Stomach.Chief cells	down	-0.0549053	-0.0110252	0.00111836208146469	0.549734999999599	0.0270323818119242	0.753061835597669
chr10:44147363-44147864	Stomach	Stomach.Chief cells	up	0.0691667414985623	0.0137639791480606	0.00111934918859747	0.664096979254044	0.0270516094524239	0.827715670452865
chr6:149155261-149155762	Stomach	Stomach.Chief cells	down	-0.0268593	-0.00914497	0.0011210945605751	0.287151283055223	0.0270891525616813	0.537864736436909
chr3:90089149-90089650	Stomach	Stomach.Chief cells	up	0.0533848470439764	-0.0350587	0.00112202610052974	0.132078475224327	0.0271023830213686	0.38188377455125
chr3:85246175-85246676	Stomach	Stomach.Chief cells	down	-0.0540039	-0.0299001	0.00112346434982584	0.0773182974990308	0.0271324809385398	0.313161487747929
chr18:46553635-46554136	Stomach	Stomach.Chief cells	up	0.0284197900232967	0.014949678792465	0.00112607739595091	0.117273020142434	0.0271769894494488	0.364360980682444
chr10:97210039-97210540	Stomach	Stomach.Chief cells	down	-0.0528369	-0.0299682	0.00112804877605843	0.115513498170192	0.0272199133807152	0.362492517511113
chr14:24969031-24969532	Stomach	Stomach.Chief cells	up	0.058088070957852	0.0221478578334433	0.00113048130841826	0.205644602476002	0.0272556226189329	0.458717155161969
chr16:30376095-30376596	Stomach	Stomach.Chief cells	down	-0.050795	-0.0106714	0.00113049404887931	0.498097369016518	0.0272556226189329	0.716620354557266
chr6:52837791-52838292	Stomach	Stomach.Chief cells	up	0.0512092372593779	0.0284029666774721	0.00113000839041404	0.0888304653753611	0.0272556226189329	0.328772871600717
chr5:124556904-124557405	Stomach	Stomach.Chief cells	up	0.0275391172031984	0.00829460060179165	0.00113179154167298	0.408388971465542	0.0272729303199215	0.645753310203083
chr5:107924514-107925015	Stomach	Stomach.Chief cells	up	0.070502529950364	0.0253389244234279	0.0011323916710493	0.227245340165215	0.0272827343705393	0.47978850211732
chr16:21465008-21465509	Stomach	Stomach.Chief cells	up	0.0708332066736432	0.0385230578825763	0.00113362520768388	0.18044742187969	0.0273031339262692	0.434115115549098
chr2:33584968-33585469	Stomach	Stomach.Chief cells	down	-0.0329205	0.00830720957782473	0.00113361779439267	0.420480896362412	0.0273031339262692	0.65582568710474
chr7:70728956-70729457	Stomach	Stomach.Chief cells	down	-0.0635141	-0.00384388	0.00113548303475589	0.845756315977632	0.0273385503443929	0.928094503197312
chr1:106320544-106321045	Stomach	Stomach.Chief cells	up	0.0265204740094833	-0.00127724	0.00113696222829075	0.886808020725088	0.027364829515388	0.948585221301205
chr1:178119575-178120076	Stomach	Stomach.Chief cells	down	-0.0887466	-0.0375491	0.00113680247400359	0.144164354948034	0.027364829515388	0.394804353913997
chr3:51532851-51533352	Stomach	Stomach.Chief cells	down	-0.0664624	-0.0238096	0.00113808276894945	0.241900901022392	0.027382461521676	0.494110277959453
chr12:108438082-108438583	Stomach	Stomach.Chief cells	up	0.0854332696277621	-0.024429	0.00114240197097655	0.367650332249815	0.027477015611692	0.611088672999725
chr12:117412696-117413197	Stomach	Stomach.Chief cells	down	-0.0778222	-0.00915574	0.00114275159764976	0.740359704485032	0.0274807424660711	0.872610287014049
chr9:118919587-118920088	Stomach	Stomach.Chief cells	up	0.0405881459202367	0.020674414053239	0.00114372467969618	0.144690760237099	0.0274994582712642	0.395384658063789
chr8:128251628-128252129	Stomach	Stomach.Chief cells	down	-0.0326054	-0.00115222	0.00114545872162891	0.920197042552781	0.0275317722805822	0.964121840292589
chr13:115830897-115831398	Stomach	Stomach.Chief cells	down	-0.0312806	-0.0191437	0.00114669097987304	0.0606687863962574	0.0275520077293375	0.288210947065864
chr7:4741061-4741562	Stomach	Stomach.Chief cells	down	-0.0325827	-0.0161397	0.00114768825314666	0.141280017735059	0.0275712766341791	0.391717914350816
chr11:60474500-60475001	Stomach	Stomach.Chief cells	up	0.0766611447723768	0.000965714478349073	0.00114814552240455	0.969655597836487	0.0275775685023224	0.986924557802571
chr17:66261732-66262233	Stomach	Stomach.Chief cells	up	0.0275329182136151	0.0154906688126145	0.00114875377943463	0.093327623067553	0.0275874842223158	0.335332822558069
chr17:71815388-71815889	Stomach	Stomach.Chief cells	down	-0.0388745	-0.00279925	0.00114931778365955	0.830608631237046	0.0275963340124453	0.920848494578874
chr3:121418928-121419429	Stomach	Stomach.Chief cells	up	0.0437015618046855	0.0255701752926882	0.00114993671007519	0.130845212802368	0.0276043777621122	0.380453182095969
chr5:100538709-100539210	Stomach	Stomach.Chief cells	up	0.0837072889595547	-0.00662135	0.00115047083182626	0.817254416001862	0.0276099308213917	0.913865219401009
chr1:39637338-39637839	Stomach	Stomach.Chief cells	down	-0.0321593	0.00188911076903049	0.00115088073373217	0.859684800913349	0.027610379886874	0.935196983591079
chr14:100576618-100577119	Stomach	Stomach.Chief cells	up	0.0662467826613841	0.0370447598261334	0.00115194535554427	0.0684278760314345	0.0276218376650221	0.300097324182855
chr16:20755978-20756479	Stomach	Stomach.Chief cells	up	0.0741149009284193	0.00802834280008174	0.00115179615619265	0.786019561862721	0.0276218376650221	0.897428014041942
chr18:7169072-7169573	Stomach	Stomach.Chief cells	up	0.0651801059304496	0.0305414868097423	0.00115307335553758	0.140521652153026	0.0276441895280299	0.391019962225796
chr5:122635150-122635651	Stomach	Stomach.Chief cells	up	0.0585072505552703	0.0362563136127975	0.00115364195204207	0.0715249911074576	0.02765312473972	0.305018523921195
chr13:41881157-41881658	Stomach	Stomach.Chief cells	down	-0.0388306	0.00133858567729283	0.00115433699434886	0.900376345598177	0.0276650873445296	0.954942843857977
chr13:14056795-14057296	Stomach	Stomach.Chief cells	down	-0.076788	-0.0323278	0.00115620386978492	0.178896055023438	0.0276863264567785	0.432350254638215
chr3:59321224-59321725	Stomach	Stomach.Chief cells	down	-0.0840769	-0.0128301	0.00115613439928279	0.647201751499498	0.0276863264567785	0.81748431541056
chr6:22348065-22348566	Stomach	Stomach.Chief cells	down	-0.0489109	-0.0131451	0.00115609806357002	0.366536846079443	0.0276863264567785	0.610135465312377
chr5:17662666-17663167	Stomach	Stomach.Chief cells	down	-0.0879472	0.00134202096948351	0.00115742011270286	0.958340128378622	0.0277060506239187	0.981485679794067
chr7:65306410-65306911	Stomach	Stomach.Chief cells	down	-0.0840824	0.0283633504547832	0.00115914233673276	0.243532153521789	0.027739124101968	0.495870906332154
chr19:11842491-11842992	Stomach	Stomach.Chief cells	down	-0.0554219	-0.0260454	0.00116078688175209	0.177071109410597	0.0277725147483062	0.430608556437184
chr16:35179135-35179636	Stomach	Stomach.Chief cells	down	-0.0366922	-0.0154321	0.0011642752976687	0.212634941845404	0.0278294292772256	0.465576493434456
chr8:106914473-106914974	Stomach	Stomach.Chief cells	down	-0.0724912	-0.0274321	0.00116395717032905	0.244575790368866	0.0278294292772256	0.496763451909517
chr3:14932165-14932666	Stomach	Stomach.Chief cells	up	0.0607294696229939	-0.013356	0.00116460879526749	0.540005533207462	0.0278309365411806	0.746339104287743
chr11:43990969-43991470	Stomach	Stomach.Chief cells	down	-0.0525585	-0.0117641	0.0011683943255798	0.457459152246678	0.0278977860949205	0.685615605188598
chr4:45083055-45083556	Stomach	Stomach.Chief cells	down	-0.0292387	-0.00723533	0.0011692170446018	0.420371339023384	0.0279015179731994	0.65569103412022
chr1:190174198-190174699	Stomach	Stomach.Chief cells	down	-0.0799232	-0.040031	0.00117045609681836	0.0662811951686908	0.0279167454790011	0.296865811822431
chr4:102558812-102559313	Stomach	Stomach.Chief cells	down	-0.0398567	-0.0206318	0.00117057272540013	0.136403035424607	0.0279167454790011	0.386208584846839
chr18:12505292-12505793	Stomach	Stomach.Chief cells	up	0.0530197158369181	-0.0213652	0.00117116857684934	0.370900455772865	0.0279176742493236	0.61410417018372
chr2:76671560-76672061	Stomach	Stomach.Chief cells	down	-0.0298823	0.00059320687393315	0.00117107443784974	0.949470200721811	0.0279176742493236	0.97747446605204
chr4:41011397-41011898	Stomach	Stomach.Chief cells	down	-0.0877101	-0.0167161	0.00117140275698489	0.519165623381027	0.0279176742493236	0.732090690395976
chr9:21351015-21351516	Stomach	Stomach.Chief cells	down	-0.0275193	-0.0165327	0.00117126165457403	0.0806112512336674	0.0279176742493236	0.318105158326012
chr1:150212375-150212876	Stomach	Stomach.Chief cells	up	0.0736252116944104	-0.0390357	0.00117272484994386	0.222609001923626	0.0279444653178469	0.475302760605708
chr5:121372421-121372922	Stomach	Stomach.Chief cells	down	-0.0770891	-0.0375169	0.00117329492159187	0.146869895992744	0.0279533307049503	0.397883763556833
chr18:69377830-69378331	Stomach	Stomach.Chief cells	down	-0.0455952	0.0102887220725233	0.0011736557920403	0.506017517868279	0.0279572097975364	0.72263740414963
chr12:84148712-84149213	Stomach	Stomach.Chief cells	down	-0.0260994	-0.00940432	0.00117416159462734	0.26277642983473	0.0279598220072857	0.514966185395864
chr17:67667933-67668434	Stomach	Stomach.Chief cells	down	-0.0850145	-0.0153843	0.00117407291143514	0.583888406076038	0.0279598220072857	0.776974870995745
chr12:81405572-81406073	Stomach	Stomach.Chief cells	down	-0.0641661	0.000307250867146854	0.00117524988697966	0.988283459662966	0.0279668660310074	0.995164114915889
chr4:55326129-55326630	Stomach	Stomach.Chief cells	up	0.0549203538338402	0.02758311881083	0.00117612673664177	0.265087215625312	0.0279782990008577	0.516986176550264
chr1:195012495-195012996	Stomach	Stomach.Chief cells	up	0.0362012234482401	0.0156925333204621	0.00117638573481288	0.243401253970221	0.0279797450230701	0.495784976394562
chr14:105198355-105198856	Stomach	Stomach.Chief cells	up	0.0561731229443273	0.0120632740704718	0.00117811540065768	0.517645698819591	0.0280114448496276	0.731181801263531
chr7:105619697-105620198	Stomach	Stomach.Chief cells	down	-0.0525971	-0.00580506	0.00118131564618054	0.716361701284216	0.0280639006951348	0.858671722865523
chr14:50441998-50442499	Stomach	Stomach.Chief cells	down	-0.0482487	-0.000877419	0.00118405695077173	0.958918111427839	0.0281195597624306	0.981777000068106
chr19:54107456-54107957	Stomach	Stomach.Chief cells	up	0.0578850846992823	0.0136328963379249	0.00118571015196338	0.524561422443614	0.0281493492703166	0.735719445053115
chr12:59193656-59194157	Stomach	Stomach.Chief cells	down	-0.0541607	-0.00521796	0.00119107122906918	0.762222346477838	0.0282589183715181	0.884722971484069
chr19:55300116-55300617	Stomach	Stomach.Chief cells	down	-0.0443524	-0.00342963	0.00119128485615072	0.829437908199322	0.0282589183715181	0.920229304067206
chr2:76539346-76539847	Stomach	Stomach.Chief cells	up	0.0345516827600986	0.0217584658868763	0.00119132638072062	0.0937191756198787	0.0282589183715181	0.335706419281356
chr9:108056425-108056926	Stomach	Stomach.Chief cells	up	0.0321937117501592	0.00581850485912798	0.00119075424463631	0.602156434447463	0.0282589183715181	0.78898363585929
chr6:31174025-31174526	Stomach	Stomach.Chief cells	up	0.0441371220796264	0.028905638571053	0.00119193539376943	0.0574656584485961	0.0282686142674541	0.282477619955506
chr6:29256500-29257001	Stomach	Stomach.Chief cells	down	-0.0547181	-0.019783	0.00119221297053938	0.286707375664077	0.0282704476960036	0.537448392278442
chr1:61297995-61298496	Stomach	Stomach.Chief cells	down	-0.0566723	-0.0182288	0.00119287701924083	0.358416419109244	0.0282762702413001	0.603298476537686
chr11:16844812-16845313	Stomach	Stomach.Chief cells	down	-0.0668414	0.0176807789191902	0.0011930594537952	0.376143258195389	0.0282762702413001	0.618727958307534
chr5:98964336-98964837	Stomach	Stomach.Chief cells	down	-0.0586511	-0.0252689	0.00119289033793149	0.159925822531416	0.0282762702413001	0.411762467339533
chr2:68400915-68401416	Stomach	Stomach.Chief cells	up	0.0374491664474928	0.0204028616590405	0.00119948435206291	0.159950493172124	0.0283713824768016	0.411772974821747
chr14:103995125-103995626	Stomach	Stomach.Chief cells	down	-0.0308272	-0.00491688	0.00120217670992439	0.663408974666195	0.028416019181118	0.827324108726358
chr5:18360485-18360986	Stomach	Stomach.Chief cells	down	-0.0305049	-0.0186235	0.00120198348001333	0.0600456484872915	0.028416019181118	0.287160069997444
chr4:89575471-89575972	Stomach	Stomach.Chief cells	down	-0.0854175	-0.0439117	0.00120373576139181	0.151616170214934	0.0284433451312067	0.403128042949653
chr19:11516812-11517313	Stomach	Stomach.Chief cells	down	-0.0660888	-0.0303959	0.00120434091632666	0.155416513573182	0.0284528816886339	0.406981259972807
chr17:7176433-7176934	Stomach	Stomach.Chief cells	up	0.0432099075983782	0.00957100884864646	0.00120478123303118	0.585315768327533	0.0284538975861272	0.777868352084313
chr5:25139981-25140482	Stomach	Stomach.Chief cells	down	-0.0301742	-0.0169453	0.00120478705784375	0.10814737608533	0.0284538975861272	0.353670554590391
chr16:91452289-91452790	Stomach	Stomach.Chief cells	down	-0.0322112	-0.00565949	0.00120516848179178	0.601646337388703	0.0284581445396805	0.78860670070223
chr15:101437066-101437567	Stomach	Stomach.Chief cells	up	0.0569125313657256	-0.0022216	0.0012058483198737	0.921843155314848	0.0284694354710975	0.964954976331419
chr3:101378201-101378702	Stomach	Stomach.Chief cells	down	-0.033274	-0.0194596	0.00120684940971341	0.0727201559326999	0.028488305940561	0.306638276145862
chr12:78869424-78869925	Stomach	Stomach.Chief cells	down	-0.0475902	0.0170573010994345	0.00120787101101293	0.265256212247575	0.0285076542025742	0.517113512939692
chr9:20493266-20493767	Stomach	Stomach.Chief cells	down	-0.0332787	-0.00204583	0.00120868973465117	0.855309106632294	0.0285222085645427	0.933054264726321
chr4:156215605-156216106	Stomach	Stomach.Chief cells	down	-0.0566004	-0.0249022	0.001209714606377	0.151297877316026	0.0285320841354692	0.402773721184841
chr3:53702207-53702708	Stomach	Stomach.Chief cells	down	-0.0271687	0.00584344071406467	0.00121022049232936	0.538241005287304	0.0285392473968767	0.745049310119448
chr7:18402772-18403273	Stomach	Stomach.Chief cells	up	0.0791154052646516	-0.00184225	0.00121073079585419	0.947863265357463	0.028546512422511	0.976773222962884
chr10:83852152-83852653	Stomach	Stomach.Chief cells	down	-0.0517022	-0.000926708	0.00121095802989398	0.957354819555906	0.0285471019468711	0.981031492926465
chr1:173456294-173456795	Stomach	Stomach.Chief cells	up	0.0525334146381311	-0.00180866	0.00121296544147646	0.932716344499032	0.0285791150949829	0.969801580002121
chr12:70765606-70766107	Stomach	Stomach.Chief cells	up	0.0633091895626877	0.0307065006797736	0.00121301403024116	0.154802348292212	0.0285791150949829	0.406516706914786
chr4:149179456-149179957	Stomach	Stomach.Chief cells	down	-0.0323293	-0.0117427	0.00121323824722644	0.29089760454385	0.0285791150949829	0.541667319655629
chr9:48766414-48766915	Stomach	Stomach.Chief cells	up	0.0698923570851242	-0.0218446	0.00121371874221746	0.325052376296015	0.028583542103797	0.572900145961168
chr2:84059212-84059713	Stomach	Stomach.Chief cells	down	-0.0756043	-0.0176983	0.00121479983941777	0.408609989880563	0.0286042302138534	0.645932055741292
chr12:79661267-79661768	Stomach	Stomach.Chief cells	up	0.0317080758848597	-0.0129057	0.00121504655897649	0.289982999644316	0.0286052680639895	0.540782489350427
chr6:114295474-114295975	Stomach	Stomach.Chief cells	up	0.0731189734346391	0.0182772377612502	0.00121566737583084	0.594014559849941	0.0286151112955907	0.783762829331747
chr4:152229694-152230195	Stomach	Stomach.Chief cells	up	0.06175037423281	0.0200985871250493	0.00121680590822778	0.379866878972071	0.0286275898018903	0.621942285893806
chr6:15335218-15335719	Stomach	Stomach.Chief cells	up	0.0469976620199125	-0.0157466	0.00121759435739456	0.360525853855335	0.0286413659530367	0.605167785103608
chr6:57540229-57540730	Stomach	Stomach.Chief cells	up	0.0451015235557447	0.0114368215602479	0.00121886198929899	0.566161256320852	0.028666407409436	0.76468849907196
chr9:57251149-57251650	Stomach	Stomach.Chief cells	down	-0.058974	-0.0113084	0.00122044677533037	0.509744536202363	0.0286893400919917	0.725499615524642
chr18:84729746-84730247	Stomach	Stomach.Chief cells	down	-0.0652877	-0.026278	0.00122146884615159	0.26065363726889	0.0287085853798875	0.512810147602979
chr5:20782600-20783101	Stomach	Stomach.Chief cells	down	-0.0466681	-0.00222628	0.0012222949282754	0.901307327266159	0.0287232186399673	0.955326617741673
chr1:63004901-63005402	Stomach	Stomach.Chief cells	down	-0.0336534	0.00846863663986301	0.00122366688620914	0.376898662541946	0.0287411050456187	0.619338122635404
chr2:60828932-60829433	Stomach	Stomach.Chief cells	up	0.0510144826921358	0.00493853003148917	0.00122356499554318	0.772133317335856	0.0287411050456187	0.890079598731133
chr18:26292026-26292527	Stomach	Stomach.Chief cells	down	-0.0297	0.00283198767649862	0.00122425355355315	0.773669258209803	0.0287501007940635	0.890986397780251
chr9:61340287-61340788	Stomach	Stomach.Chief cells	down	-0.0262239	-0.00822838	0.00122542329627073	0.349426818475943	0.0287727840859734	0.594885565505158
chr1:136786404-136786905	Stomach	Stomach.Chief cells	down	-0.0938047	0.00338646623490641	0.00122868531496471	0.912141028702855	0.0288397818000886	0.960162995998628
chr2:102141091-102141592	Stomach	Stomach.Chief cells	up	0.0398785408341131	0.00965968726589604	0.00122953953694837	0.460060324517537	0.0288535657896249	0.68752858910013
chr11:93907138-93907639	Stomach	Stomach.Chief cells	down	-0.0865033	-0.0172449	0.0012299567985236	0.57410883358896	0.0288541629985914	0.770139314509238
chr17:43006722-43007223	Stomach	Stomach.Chief cells	up	0.0824552991071005	-0.00900486	0.00123103924873632	0.763683504103168	0.0288625315998971	0.885607360098477
chr5:128893122-128893623	Stomach	Stomach.Chief cells	up	0.0609482238010392	0.033448520372278	0.00123108580105681	0.129483505639436	0.0288625315998971	0.379015472049111
chr1:4496275-4496776	Stomach	Stomach.Chief cells	down	-0.0675385	-0.0311861	0.001232719034159	0.167202547895961	0.0288864295453053	0.419808595630568
chr6:84093411-84093912	Stomach	Stomach.Chief cells	down	-0.0704432	-0.00711287	0.0012326794540315	0.746309929998668	0.0288864295453053	0.875877488421386
chr2:110214787-110215288	Stomach	Stomach.Chief cells	down	-0.0496161	-0.0142884	0.00123343478053543	0.325536829251658	0.0288984044904832	0.573294923771317
chr11:17620809-17621310	Stomach	Stomach.Chief cells	down	-0.0570187	-0.0310079	0.00123472094069357	0.109629297366868	0.0289164196375566	0.355377970264563
chr17:71080518-71081019	Stomach	Stomach.Chief cells	up	0.0553616215299341	-0.00354704	0.00123444141847514	0.862994999645837	0.0289164196375566	0.936845082619132
chr19:22883900-22884401	Stomach	Stomach.Chief cells	up	0.0417919481878722	0.0161667206940536	0.00123502308707666	0.306397383460206	0.0289164196375566	0.556316300138377
chr7:114055409-114055910	Stomach	Stomach.Chief cells	down	-0.0392412	-0.0141891	0.00123523202604654	0.287023359751254	0.0289165154276544	0.537759758523767
chr8:72261828-72262329	Stomach	Stomach.Chief cells	down	-0.09469	-0.0488886	0.00123696471986869	0.116577916487919	0.0289426780741561	0.363667391064293
chr2:3659294-3659795	Stomach	Stomach.Chief cells	down	-0.032606	-0.00271154	0.00123899159251518	0.805980241401203	0.0289832460834022	0.907874182930107
chr4:75730887-75731388	Stomach	Stomach.Chief cells	down	-0.0593373	0.0193566018169771	0.00123910917401642	0.278414703171017	0.0289832460834022	0.529745312302056
chr1:69470812-69471313	Stomach	Stomach.Chief cells	down	-0.0356526	-0.00961757	0.00124192307203313	0.440064376570639	0.0290298232772428	0.672153010742484
chr13:98054280-98054781	Stomach	Stomach.Chief cells	up	0.0827105359718553	0.0149012702325897	0.00124184318844773	0.603825622417494	0.0290298232772428	0.790091291281918
chr1:92070173-92070674	Stomach	Stomach.Chief cells	down	-0.0547348	-0.0040636	0.00124423691897917	0.831878994864043	0.0290646579050171	0.921414541992754
chr18:23834114-23834615	Stomach	Stomach.Chief cells	down	-0.045337	0.000934111041121551	0.00124409691924002	0.955560174583528	0.0290646579050171	0.980325083065412
chr18:57934312-57934813	Stomach	Stomach.Chief cells	down	-0.0491448	-0.0108665	0.00124387971118056	0.509466584196849	0.0290646579050171	0.72528321554178
chr11:23661180-23661681	Stomach	Stomach.Chief cells	down	-0.0907919	-0.0633445	0.0012468646041178	0.127572586719379	0.0291067726776704	0.376773661266512
chr17:47297915-47298416	Stomach	Stomach.Chief cells	up	0.0715526641017816	0.0490694561801459	0.00124829888538056	0.133517932999944	0.0291258047866455	0.383282322776366
chr11:85032919-85033420	Stomach	Stomach.Chief cells	down	-0.0674368	-0.00994489	0.00124968808151779	0.732175643584901	0.0291511061645635	0.868067280604128
chr2:28515077-28515578	Stomach	Stomach.Chief cells	up	0.0462318882206353	-0.00128992	0.00125002980470464	0.937274188859651	0.0291511061645635	0.972039340185846
chr4:137339075-137339576	Stomach	Stomach.Chief cells	down	-0.0413045	-0.0242195	0.00125015051924914	0.0744869337398011	0.0291511061645635	0.309058976467444
chrX:77009309-77009810	Stomach	Stomach.Chief cells	up	0.0456944891070844	-0.00698024	0.00125020931220569	0.672142553065614	0.0291511061645635	0.832582902037532
chr13:97517373-97517874	Stomach	Stomach.Chief cells	up	0.0672656508313697	0.0331817111414643	0.00125291058794464	0.237120546217798	0.0292092669702482	0.489437971379177
chr1:34642388-34642889	Stomach	Stomach.Chief cells	down	-0.037052	-0.0083214	0.00125513631370651	0.520614867781926	0.0292563238406745	0.733094410316163
chr4:108175878-108176379	Stomach	Stomach.Chief cells	down	-0.0573529	-0.0337448	0.00125849898756853	0.0963091067558016	0.0293250207303006	0.339308903056274
chr4:145370602-145371103	Stomach	Stomach.Chief cells	up	0.040518573018124	0.0156224065835041	0.00125951975629359	0.240440834374571	0.029334279544326	0.492683182545259
chr19:37137318-37137819	Stomach	Stomach.Chief cells	up	0.0264718732675585	-0.00846047	0.00126036023290233	0.350616128009104	0.0293441713403804	0.595831305779659
chr2:32507932-32508433	Stomach	Stomach.Chief cells	down	-0.038881	-0.0186282	0.00126019050743016	0.172876045236264	0.0293441713403804	0.425974486065614
chr11:4729997-4730498	Stomach	Stomach.Chief cells	up	0.0247145063154122	-0.00353881	0.00126091597300261	0.684272611642075	0.029352269074047	0.839599865549492
chr12:111974217-111974718	Stomach	Stomach.Chief cells	down	-0.0309594	-0.015134	0.00126445306585151	0.139056202523051	0.0294249026094074	0.389066106343798
chr4:63171131-63171632	Stomach	Stomach.Chief cells	down	-0.0411132	-0.00725489	0.00126518316739111	0.554301830372191	0.0294370399030981	0.756472516991573
chr10:56572243-56572744	Stomach	Stomach.Chief cells	down	-0.0372636	-0.00898951	0.00126844985122743	0.525283036767768	0.0295033200608198	0.736221519353469
chr11:72194229-72194730	Stomach	Stomach.Chief cells	up	0.0517471572647785	0.0156366887140378	0.00126892032152206	0.439268697648561	0.0295045398626874	0.671470433248527
chr13:38119632-38120133	Stomach	Stomach.Chief cells	up	0.0673936040119453	0.029635984118343	0.00127347088183277	0.195186031720566	0.0296054715333326	0.44844596548308
chr4:108029043-108029544	Stomach	Stomach.Chief cells	up	0.0684111668575931	0.016868481485902	0.00127743576930114	0.534515104771356	0.0296779980021579	0.7424582314952
chr5:14253277-14253778	Stomach	Stomach.Chief cells	down	-0.0475364	-0.0190269	0.00127730358276971	0.265230794522118	0.0296779980021579	0.517113512939692
chr11:120762262-120762763	Stomach	Stomach.Chief cells	up	0.0336092446720376	-0.00921979	0.00127825662767643	0.486811271614359	0.0296825109095957	0.707886253166123
chr14:122560005-122560506	Stomach	Stomach.Chief cells	down	-0.0806042	-0.0224923	0.00128072320338861	0.391059432895621	0.0297300062676433	0.631629792824623
chr13:72627901-72628402	Stomach	Stomach.Chief cells	up	0.0236029613595489	0.00734903421088577	0.00128148933428887	0.363329124676413	0.0297428996904884	0.607539802277298
chr12:17327397-17327898	Stomach	Stomach.Chief cells	up	0.0340828613521845	0.0154845948566658	0.00128197082259374	0.231853271396386	0.029749183509478	0.484272947850246
chr3:3507731-3508232	Stomach	Stomach.Chief cells	down	-0.0268715	-0.00259339	0.00128324935071638	0.767942090452512	0.029773958184825	0.887970784980071
chr12:103214205-103214706	Stomach	Stomach.Chief cells	up	0.0333258468582742	0.021877755558066	0.0012836160252433	0.106857724960485	0.0297775713622627	0.351948092889405
chr9:45114058-45114559	Stomach	Stomach.Chief cells	up	0.0508193466482434	-0.00910294	0.00128493854325414	0.621426567874778	0.0298033535498353	0.801175717905895
chr10:91537416-91537917	Stomach	Stomach.Chief cells	up	0.0517179082536803	0.0136967408620115	0.00128654628600341	0.507283350416416	0.0298308410444362	0.723655688786019
chr4:46586172-46586673	Stomach	Stomach.Chief cells	up	0.0438882922403153	-0.00509899	0.00128634456203285	0.75588197786395	0.0298308410444362	0.881172593765108
chr3:138760213-138760714	Stomach	Stomach.Chief cells	down	-0.0693167	-0.0275383	0.00128780251513671	0.173581409053474	0.0298550650089034	0.426787307361312
chr6:71837459-71837960	Stomach	Stomach.Chief cells	down	-0.0565004	-0.0406416	0.00128882689156143	0.0644813149277188	0.0298739068702304	0.294215367631245
chr13:17938987-17939488	Stomach	Stomach.Chief cells	down	-0.0646895	-0.016496	0.00128979536079003	0.442884319699805	0.0298860520439216	0.67425104444317
chr2:172445546-172446047	Stomach	Stomach.Chief cells	up	0.0352898031427233	0.0109026467409283	0.00128998600961749	0.388140711995179	0.0298860520439216	0.629217026837757
chr5:134290676-134291177	Stomach	Stomach.Chief cells	up	0.0400912531903674	-0.00550719	0.00129283029698166	0.734664238652409	0.0299375292133607	0.86963514105899
chr5:150603719-150604220	Stomach	Stomach.Chief cells	up	0.0559356531644643	0.0262969341683644	0.00129284418560825	0.141150898787359	0.0299375292133607	0.39163853336981
chr13:119267612-119268113	Stomach	Stomach.Chief cells	up	0.0758605318242348	0.0313184903997993	0.00129341258665482	0.216818799055291	0.0299408681772354	0.469602738679614
chr8:94964210-94964711	Stomach	Stomach.Chief cells	down	-0.0380119	-0.00429104	0.00129501626014228	0.736268727799984	0.0299681623439254	0.870548819587238
chr6:101242452-101242953	Stomach	Stomach.Chief cells	up	0.0840869247123973	-0.0292008	0.00129632519731031	0.374668073724739	0.0299935356789904	0.617496451634023
chr1:171187501-171188002	Stomach	Stomach.Chief cells	up	0.0487051345289127	-0.00760236	0.00129675392326452	0.671518326149372	0.0299949479070002	0.832262469051612
chr17:25135585-25136086	Stomach	Stomach.Chief cells	up	0.0412742037368461	0.00755674288657404	0.00129702369651908	0.652284298129815	0.0299949479070002	0.820705791084359
chr6:92848367-92848868	Stomach	Stomach.Chief cells	down	-0.0468168	0.00344735394594188	0.00129768283799258	0.799457213948835	0.0300052755272514	0.904554182255783
chr5:76973809-76974310	Stomach	Stomach.Chief cells	down	-0.0301118	0.00106358213606027	0.00129826667474691	0.914464973486364	0.0300138588394937	0.961163922262762
chr15:95877702-95878203	Stomach	Stomach.Chief cells	up	0.0734482041642485	0.0397677506026202	0.00129921516529384	0.15040893943385	0.0300308681755435	0.401745742227541
chr2:51139149-51139650	Stomach	Stomach.Chief cells	down	-0.0287143	-0.00806948	0.00129962810363684	0.393772295246327	0.0300354948817092	0.633798669461813
chr10:43282254-43282755	Stomach	Stomach.Chief cells	down	-0.0864035	-0.0190305	0.00130166884516497	0.513275032200687	0.0300777338111528	0.728232649226221
chr10:89483705-89484206	Stomach	Stomach.Chief cells	down	-0.0554249	-0.0412936	0.001304241608227	0.0571616529268162	0.030119014206029	0.282004546492933
chr1:158930948-158931449	Stomach	Stomach.Chief cells	down	-0.0481866	-0.00907797	0.00130651701496317	0.595616267473944	0.0301552073821478	0.784754271860755
chr10:43377672-43378173	Stomach	Stomach.Chief cells	up	0.0483052392084224	0.00393695834032573	0.00130695521637839	0.815451011420452	0.0301603899459196	0.913073791582352
chr8:77506512-77507013	Stomach	Stomach.Chief cells	up	0.0581187354512724	0.0199878652224254	0.00130762118506441	0.220391067777396	0.0301708261040989	0.472967590288519
chr4:105364989-105365490	Stomach	Stomach.Chief cells	up	0.0284694574382275	0.0157706637476395	0.00130788206546386	0.150018460012034	0.0301719137510939	0.401287725190608
chr5:120252510-120253011	Stomach	Stomach.Chief cells	up	0.0361713069934176	0.00174687945655275	0.00130843227999271	0.883009858873577	0.0301796746856292	0.946714559078611
chr4:134558564-134559065	Stomach	Stomach.Chief cells	up	0.0631867933053635	-0.0288959	0.00130905593956853	0.225040850946184	0.0301864843120545	0.477622412771091
chr1:133888345-133888846	Stomach	Stomach.Chief cells	down	-0.0594132	-0.0178548	0.00130958276192364	0.357057558969671	0.0301914114414344	0.602037428750129
chr5:118089087-118089588	Stomach	Stomach.Chief cells	down	-0.0869348	-0.0138893	0.00130994573748833	0.64890503643753	0.0301948481792277	0.818557744282025
chr8:45052157-45052658	Stomach	Stomach.Chief cells	down	-0.0497839	-0.018867	0.00131069576061996	0.265265147232544	0.0302072039616121	0.517113512939692
chr9:72060140-72060641	Stomach	Stomach.Chief cells	down	-0.0445304	-0.0193882	0.00131183780895554	0.246853822464741	0.0302236554512769	0.499013782513896
chr1:51292280-51292781	Stomach	Stomach.Chief cells	down	-0.0526966	-0.016948	0.00131232818618578	0.3030259811277	0.0302300194337746	0.55315466858874
chr2:93144789-93145290	Stomach	Stomach.Chief cells	up	0.058727067114529	0.00923113720197483	0.00131361321989724	0.688381662673697	0.030244814179402	0.842320708413284
chr5:73119830-73120331	Stomach	Stomach.Chief cells	up	0.0274268397307781	-0.0101034	0.00131345836142469	0.292890194060936	0.030244814179402	0.543660340286721
chr11:101138369-101138870	Stomach	Stomach.Chief cells	down	-0.0658706	-0.00684182	0.00131570478583165	0.742197324309798	0.0302560830452009	0.873635954656188
chr4:102934206-102934707	Stomach	Stomach.Chief cells	down	-0.0588099	0.0239891374265421	0.00131569292121672	0.223323401064595	0.0302560830452009	0.476014776940768
chr4:125409210-125409711	Stomach	Stomach.Chief cells	up	0.0646497752197005	0.0322738727045295	0.00131581735617124	0.216903498691866	0.0302560830452009	0.469663682335907
chr9:122212914-122213415	Stomach	Stomach.Chief cells	down	-0.0794879	-0.0566643	0.0013154470901651	0.0733720769199054	0.0302560830452009	0.30757452453717
chr9:88490725-88491226	Stomach	Stomach.Chief cells	up	0.0699737039515863	-0.0272177	0.00131439590562449	0.231016551283353	0.0302560830452009	0.483399730689542
chr12:3489809-3490310	Stomach	Stomach.Chief cells	down	-0.079664	0.000325808350202417	0.00131744252583648	0.989989787322008	0.0302885186302286	0.995839911307712
chr15:96524207-96524708	Stomach	Stomach.Chief cells	down	-0.0279012	-0.0106621	0.00131804683099928	0.238821555452583	0.0302973231635746	0.491132099723815
chr3:92150583-92151084	Stomach	Stomach.Chief cells	down	-0.0459437	-0.0155297	0.00131825475075039	0.292729184177245	0.0302973231635746	0.54346666448752
chr9:43454118-43454619	Stomach	Stomach.Chief cells	down	-0.0362075	0.00490754882822967	0.00131883799655555	0.650202168689081	0.0303008610728804	0.819462824461344
chr3:107656798-107657299	Stomach	Stomach.Chief cells	up	0.046805791608272	3.15748393021473e-05	0.00131929395828603	0.998428572983554	0.0303014732257751	0.9993488664429
chr4:152275734-152276235	Stomach	Stomach.Chief cells	up	0.0757762171636147	0.0445526713563617	0.0013191562961851	0.0844109545709048	0.0303014732257751	0.323268813387726
chr14:54299317-54299818	Stomach	Stomach.Chief cells	up	0.0374446307524397	-0.00805981	0.00131975128258293	0.595287301812362	0.0303043487330542	0.784538503510819
chr7:6937080-6937581	Stomach	Stomach.Chief cells	down	-0.0378771	0.000261482331289991	0.00131984851347622	0.982905888432391	0.0303043487330542	0.992688556569478
chr10:95857252-95857753	Stomach	Stomach.Chief cells	up	0.0598011392609749	0.0225283620772859	0.00132128909398311	0.203464145272479	0.0303324914288095	0.456494117262262
chr4:59247487-59247988	Stomach	Stomach.Chief cells	down	-0.026967	-0.0122141	0.00132464897744057	0.218118499217516	0.0303997357022416	0.470871636942663
chr4:117202329-117202830	Stomach	Stomach.Chief cells	up	0.0296048957982589	0.00278134290485943	0.00132585944397539	0.773764902337288	0.030415195747417	0.891032421941329
chr17:28451458-28451959	Stomach	Stomach.Chief cells	up	0.0495229257748678	-0.0302722	0.00132700212420532	0.13369641865904	0.0304187104800275	0.383345444553329
chr2:3295777-3296278	Stomach	Stomach.Chief cells	down	-0.0246006	-0.00671313	0.00132746657507726	0.415938040406394	0.0304187104800275	0.651899103682878
chr3:117435918-117436419	Stomach	Stomach.Chief cells	down	-0.0555177	-0.0364549	0.00132679665652892	0.0822898201835105	0.0304187104800275	0.320357485386864
chr4:108849398-108849899	Stomach	Stomach.Chief cells	down	-0.0266888	-0.0037405	0.00132777852204181	0.691029317243978	0.0304187104800275	0.843667231486765
chr4:155370715-155371216	Stomach	Stomach.Chief cells	up	0.0562955799702342	0.0234131293562944	0.00132674770451143	0.263758645921671	0.0304187104800275	0.515787606207545
chr5:137983386-137983887	Stomach	Stomach.Chief cells	up	0.0785243111708373	0.0436938142385486	0.00132804700422454	0.083234842974562	0.0304187104800275	0.32160490691225
chr3:85571237-85571738	Stomach	Stomach.Chief cells	up	0.0264044936575368	0.00662073339377049	0.00132895932101428	0.43301785828225	0.0304343326920338	0.666316874593741
chr5:30816848-30817349	Stomach	Stomach.Chief cells	up	0.0611963680054816	0.0271018768584871	0.00133016825136163	0.232486731725558	0.0304570771338944	0.484838192179691
chr13:108327022-108327523	Stomach	Stomach.Chief cells	up	0.0275363243657491	0.0153906207461985	0.00133104947530781	0.0721150984400248	0.0304673706800593	0.305857026436689
chr6:27689383-27689884	Stomach	Stomach.Chief cells	down	-0.0419163	0.018340731798593	0.00133188232538597	0.129633482494467	0.0304814917207861	0.379132143173278
chr10:11152747-11153248	Stomach	Stomach.Chief cells	down	-0.0556225	-0.00296657	0.00133376049966935	0.86449690960982	0.0305127782959468	0.937592183667536
chr13:110415983-110416484	Stomach	Stomach.Chief cells	up	0.053505693554158	-0.00870912	0.00133717572445336	0.684042703904914	0.030582803376468	0.839488027880252
chr9:64959745-64960246	Stomach	Stomach.Chief cells	up	0.0445652011300672	-0.0209025	0.00133922086110814	0.289508925737804	0.0306196559726088	0.540280660833068
chr12:101750540-101751041	Stomach	Stomach.Chief cells	up	0.0495038631533061	0.0198837018337546	0.00133963057670902	0.233824423120067	0.030620413919135	0.486310840877709
chr7:71233964-71234465	Stomach	Stomach.Chief cells	down	-0.0633426	-0.0386029	0.00133968784837581	0.0572860642015584	0.030620413919135	0.282234055607879
chr8:95064483-95064984	Stomach	Stomach.Chief cells	down	-0.0513449	-0.00867329	0.00134097055707756	0.65492931661182	0.0306447700837989	0.822340874401677
chr4:141861470-141861971	Stomach	Stomach.Chief cells	up	0.0352287362454435	-0.00540151	0.00134122869918775	0.634302414197961	0.030645708061839	0.809382632388394
chr3:153783288-153783789	Stomach	Stomach.Chief cells	down	-0.085678	-0.0574623	0.00134333472282089	0.0643605316904702	0.0306888611115261	0.294104982485464
chr11:118482125-118482626	Stomach	Stomach.Chief cells	up	0.0412070284760956	0.0156434470583122	0.0013475064020316	0.215640763501136	0.0307642489434227	0.468413842575457
chr15:96627200-96627701	Stomach	Stomach.Chief cells	down	-0.060632	-0.0111137	0.00134790386093827	0.549109281338757	0.03076834684895	0.752597759091144
chr13:21454122-21454623	Stomach	Stomach.Chief cells	down	-0.0374623	-0.00296458	0.00134818727717975	0.818514718755634	0.0307690780569613	0.91468138993096
chr7:25884185-25884686	Stomach	Stomach.Chief cells	up	0.0344196559529846	-0.00652205	0.00134837183684136	0.642365600657181	0.0307690780569613	0.814313005840684
chr9:70729492-70729993	Stomach	Stomach.Chief cells	down	-0.0813636	-0.00567443	0.00134874179142538	0.840389617926613	0.0307725456633907	0.925540575443493
chr13:37358089-37358590	Stomach	Stomach.Chief cells	up	0.0401619401237237	0.0198359949216273	0.00134898849299314	0.112527979664783	0.0307732004944092	0.35871374683755
chr1:54774143-54774644	Stomach	Stomach.Chief cells	up	0.076200125329797	-0.02349	0.0013504660782714	0.469361842383041	0.0307969534854392	0.694511537109772
chr12:33323775-33324276	Stomach	Stomach.Chief cells	up	0.0632784171634144	-0.00644382	0.00135138715265279	0.744221332794103	0.0308072454258013	0.874716043902798
chr10:95764060-95764561	Stomach	Stomach.Chief cells	up	0.052788409182515	0.00702376763875935	0.00135276157443004	0.733928905944524	0.0308227000290421	0.869294261870772
chr14:117113080-117113581	Stomach	Stomach.Chief cells	down	-0.0926241	-0.00924702	0.00135312354035444	0.695243231356772	0.0308227000290421	0.846023204413276
chr16:10327855-10328356	Stomach	Stomach.Chief cells	down	-0.0363974	-0.0234476	0.00135255149788477	0.0625377692736437	0.0308227000290421	0.291343797546809
chr18:36398611-36399112	Stomach	Stomach.Chief cells	down	-0.0254123	0.00382691142103397	0.00135296142626583	0.640906866709304	0.0308227000290421	0.813303375718516
chr3:23107046-23107547	Stomach	Stomach.Chief cells	down	-0.0524214	-0.0313768	0.00135485051476677	0.0848116666808287	0.0308570592957392	0.323766679442659
chr2:121897884-121898385	Stomach	Stomach.Chief cells	down	-0.0959052	-0.00127178	0.00135537185761608	0.970580627386077	0.0308639533461756	0.98731156705245
chr15:86117568-86118069	Stomach	Stomach.Chief cells	up	0.0704284826041066	0.0278632175394927	0.00135642476116873	0.258271104202624	0.0308779673780582	0.510613548184125
chr17:69121562-69122063	Stomach	Stomach.Chief cells	down	-0.0543141	-0.00121188	0.00135782058238528	0.948421395147974	0.0309047583408721	0.976941860482218
chr11:6697658-6698159	Stomach	Stomach.Chief cells	up	0.0265017989056312	0.0160787106098961	0.00136082629931579	0.0964074219907239	0.0309681768882342	0.339418084440269
chr11:78981996-78982497	Stomach	Stomach.Chief cells	down	-0.026459	-0.0123778	0.00136212371526231	0.165412158198907	0.030989455054902	0.417922458225482
chr9:43660942-43661443	Stomach	Stomach.Chief cells	up	0.0750299143412051	0.0403892789793048	0.00136244684514673	0.166655567054572	0.0309900675326712	0.41930036896215
chr3:98021874-98022375	Stomach	Stomach.Chief cells	down	-0.0368108	-0.0147067	0.00136325537315162	0.227402229384189	0.0310034624987039	0.479897523379411
chr9:60488741-60489242	Stomach	Stomach.Chief cells	down	-0.0585943	-0.00944058	0.00136349430547438	0.639390119832074	0.0310039013619635	0.812483682848477
chr7:16430614-16431115	Stomach	Stomach.Chief cells	up	0.0278826987631453	0.0174358754171199	0.00136441761859571	0.0639388364621669	0.0310149042606424	0.293519597805633
chr2:51146036-51146537	Stomach	Stomach.Chief cells	down	-0.0416286	-0.0099309	0.00136536838295838	0.459076004469102	0.0310315192894522	0.686857462446081
chr5:149417963-149418464	Stomach	Stomach.Chief cells	down	-0.075189	-0.0413791	0.0013657964630548	0.0948147129386911	0.0310362515327236	0.337116352485986
chr7:25648242-25648743	Stomach	Stomach.Chief cells	up	0.0349882019955908	0.0190976395431507	0.00136676421252192	0.106250970476566	0.0310482463797564	0.351260995420091
chr15:72772630-72773131	Stomach	Stomach.Chief cells	down	-0.0491657	0.00225909327038321	0.0013676681201119	0.883227425532649	0.0310637810946286	0.946845560888988
chr18:10461610-10462111	Stomach	Stomach.Chief cells	down	-0.0474921	-0.0246587	0.00136789157274637	0.130500210704309	0.031063858156443	0.380052820103382
chr11:6842199-6842700	Stomach	Stomach.Chief cells	up	0.0704030291979887	0.00355628843630251	0.00136877374848318	0.903729239011513	0.0310738937133538	0.956550568421518
chr13:117025660-117026161	Stomach	Stomach.Chief cells	down	-0.0512905	-0.00970195	0.00137182296846257	0.53210307597106	0.0311331032236567	0.74082416253714
chr1:91628228-91628729	Stomach	Stomach.Chief cells	down	-0.0566717	-0.0226262	0.00137316956286546	0.2732225302256	0.0311386327170525	0.52464687319489
chr16:50251359-50251860	Stomach	Stomach.Chief cells	up	0.0603923927685589	0.0179652314306079	0.00137255367837043	0.461074017332625	0.0311386327170525	0.688183781939294
chr2:119722782-119723283	Stomach	Stomach.Chief cells	down	-0.0885989	0.0176729202906288	0.00137275903302201	0.505363532247721	0.0311386327170525	0.722121102305121
chr3:105699098-105699599	Stomach	Stomach.Chief cells	down	-0.0297442	0.0103602235709461	0.0013730668877168	0.320516799931393	0.0311386327170525	0.568837185059146
chr7:112102028-112102529	Stomach	Stomach.Chief cells	down	-0.0463942	-0.00782696	0.00137299629731668	0.584225520010829	0.0311386327170525	0.777194383248602
chr3:60057254-60057755	Stomach	Stomach.Chief cells	down	-0.0493603	0.00698890492346925	0.00137350960148605	0.640270359961207	0.0311413409661695	0.812951592818433
chr2:68047166-68047667	Stomach	Stomach.Chief cells	up	0.0682876625605938	0.0298555318146585	0.00137505064941516	0.254329227145197	0.0311581743774626	0.506566317206276
chr4:108031676-108032177	Stomach	Stomach.Chief cells	up	0.0337803053398972	0.0095294248513575	0.00137513496200503	0.385694027956147	0.0311581743774626	0.627079859948604
chr5:9057374-9057875	Stomach	Stomach.Chief cells	down	-0.0324851	-0.00596646	0.00137477782879989	0.56061758205797	0.0311581743774626	0.760749869478974
chrY:1206553-1207054	Stomach	Stomach.Chief cells	down	-0.0823668	8.42262166276953e-18	0.00137582367287201	1	0.0311687763579339	1
chr17:4289362-4289863	Stomach	Stomach.Chief cells	down	-0.0855279	-0.0025628	0.00137977711222368	0.922748593222421	0.0312432975519101	0.965403591413463
chr19:41347230-41347731	Stomach	Stomach.Chief cells	up	0.0257421998319353	0.0132487180390361	0.00137964570171488	0.089454163165115	0.0312432975519101	0.329896259543611
chr3:89897335-89897836	Stomach	Stomach.Chief cells	up	0.0442362832334991	0.0266276956385011	0.00138037611955126	0.107713189069059	0.0312468366600345	0.353085135346098
chr6:17502254-17502755	Stomach	Stomach.Chief cells	up	0.0381255858846072	0.0112417774362044	0.00138034324484621	0.48102002630201	0.0312468366600345	0.703596335282967
chr13:51692635-51693136	Stomach	Stomach.Chief cells	down	-0.068507	-0.015301	0.00138194404175252	0.563024409408714	0.0312546846512047	0.762340904488495
chr15:55737084-55737585	Stomach	Stomach.Chief cells	down	-0.0659311	-0.0294986	0.00138246197348925	0.160696696687207	0.0312546846512047	0.412580826122895
chr19:11590005-11590506	Stomach	Stomach.Chief cells	down	-0.0773654	-0.0349822	0.00138241231631302	0.132445285847827	0.0312546846512047	0.382099366181927
chr9:106268784-106269285	Stomach	Stomach.Chief cells	up	0.0470840257773343	0.00222734491769996	0.00138205920606995	0.897241769225358	0.0312546846512047	0.953365389689357
chr2:139722656-139723157	Stomach	Stomach.Chief cells	down	-0.058919	-0.0228201	0.00138379537629188	0.199939066549163	0.0312790935328643	0.453217868206551
chr6:126311469-126311970	Stomach	Stomach.Chief cells	down	-0.0526503	-0.0175526	0.00138413960842361	0.340024032982249	0.0312818653962032	0.586165491866532
chr15:98925319-98925820	Stomach	Stomach.Chief cells	down	-0.0261349	-0.0151289	0.00138708195197465	0.0868972461119921	0.0313333133977745	0.326339208999053
chr19:59248837-59249338	Stomach	Stomach.Chief cells	up	0.0544761397743291	0.0250831727843985	0.00139167348288934	0.228053819788741	0.0314169147421538	0.480493124175327
chr6:103345102-103345603	Stomach	Stomach.Chief cells	up	0.0398811882262608	-0.0026307	0.0013918956708824	0.851672790263919	0.0314169147421538	0.931058917687861
chr7:74331242-74331743	Stomach	Stomach.Chief cells	down	-0.0483933	0.0320597367127119	0.00139480784216049	0.0603804380221878	0.0314574963743757	0.287766737960432
chr10:61159985-61160486	Stomach	Stomach.Chief cells	up	0.0385434752493701	0.0104498246095722	0.00139554695764111	0.462686529560001	0.0314678484841494	0.689344181865592
chr16:4594297-4594798	Stomach	Stomach.Chief cells	down	-0.0302854	3.96232927273611e-05	0.00139589125062176	0.997108435609988	0.0314678484841494	0.998927098443916
chr3:87958441-87958942	Stomach	Stomach.Chief cells	up	0.026203227815776	0.00954898009072731	0.0013992063431128	0.304082182412887	0.0315031037065595	0.554086730841828
chrX:102324335-102324836	Stomach	Stomach.Chief cells	down	-0.0619441	-0.0292791	0.00139928493167467	0.137512980202168	0.0315031037065595	0.387485423952375
chr1:34235815-34236316	Stomach	Stomach.Chief cells	down	-0.0811996	-0.0403829	0.00140077557403727	0.105578299992448	0.0315266072714725	0.350321851567688
chr2:157564547-157565048	Stomach	Stomach.Chief cells	down	-0.036445	-0.00202398	0.00140469077114478	0.881750338171248	0.0315996101905288	0.946104095879654
chr6:49326835-49327336	Stomach	Stomach.Chief cells	down	-0.0509664	-0.0332684	0.00140434413319363	0.105061834580099	0.0315996101905288	0.349655396231553
chr8:126143372-126143873	Stomach	Stomach.Chief cells	up	0.0708642525587855	-0.0666901	0.00140514176257973	0.104908743890242	0.0316047189846268	0.349491363637175
chr4:85077330-85077831	Stomach	Stomach.Chief cells	down	-0.0444708	-0.0168342	0.00140552634929923	0.195257879785209	0.0316083328012472	0.448554836094908
chr10:43291388-43291889	Stomach	Stomach.Chief cells	up	0.0318183100276713	-0.0014474	0.00140842878800072	0.905247685104781	0.0316544438693416	0.957109986196567
chr11:110072089-110072590	Stomach	Stomach.Chief cells	down	-0.0509943	-1.21885e-06	0.00140797408567572	0.999656843429354	0.0316544438693416	0.99986225431037
chr11:116307771-116308272	Stomach	Stomach.Chief cells	up	0.0320583891090064	0.00691879992451305	0.00140804290946599	0.474994625843998	0.0316544438693416	0.698932759100253
chr8:83616537-83617038	Stomach	Stomach.Chief cells	down	-0.066498	0.000842291032484463	0.00140847374234622	0.971016048979116	0.0316544438693416	0.987562849028336
chr4:130972246-130972747	Stomach	Stomach.Chief cells	up	0.0688343269847044	-0.00105102	0.001409064835293	0.965497386849363	0.0316626872357203	0.984958450761818
chr12:64955483-64955984	Stomach	Stomach.Chief cells	down	-0.0592792	-0.00386778	0.00140996474594623	0.84093109927578	0.0316697189439391	0.925780836326142
chr14:26432322-26432823	Stomach	Stomach.Chief cells	down	-0.050505	-0.0206231	0.00140983701089176	0.190471115088653	0.0316697189439391	0.443863220608708
chr1:127424966-127425467	Stomach	Stomach.Chief cells	up	0.03921371179787	-0.0053426	0.00141216227012282	0.715518207516404	0.0316789205659983	0.858199926003663
chr10:42072697-42073198	Stomach	Stomach.Chief cells	down	-0.0298326	-0.011905	0.00141198092567966	0.252298709120957	0.0316789205659983	0.504484389079221
chr11:99082596-99083097	Stomach	Stomach.Chief cells	down	-0.0719978	0.0263710462073735	0.00141160050867598	0.185073465720962	0.0316789205659983	0.438739094446158
chr19:56825939-56826440	Stomach	Stomach.Chief cells	down	-0.0306969	-0.013196	0.00141205559567524	0.196641156191546	0.0316789205659983	0.450106409099317
chr3:104821240-104821741	Stomach	Stomach.Chief cells	up	0.0516472896843608	0.0142167159470907	0.00141171219672811	0.583130315150807	0.0316789205659983	0.77648849604162
chr9:67267944-67268445	Stomach	Stomach.Chief cells	down	-0.041621	-0.00870125	0.00141258623746506	0.590712691837851	0.031681297404958	0.781671550231757
chr8:125385576-125386077	Stomach	Stomach.Chief cells	down	-0.0466693	-0.0197878	0.00141316102055941	0.156481229246439	0.0316871735426352	0.408182394260479
chr18:74764688-74765189	Stomach	Stomach.Chief cells	up	0.0574111120453593	-0.0241423	0.00141395401752787	0.368701058499358	0.0316968656611485	0.612142715721956
chr16:17334540-17335041	Stomach	Stomach.Chief cells	down	-0.0367616	-0.0162962	0.00141445867810349	0.199984831555259	0.0317031440869748	0.453262330584846
chr11:106463669-106464170	Stomach	Stomach.Chief cells	up	0.0418325590992425	-0.00651716	0.00141572789876104	0.645105559749224	0.0317265543605346	0.816092091959862
chr5:103926363-103926864	Stomach	Stomach.Chief cells	up	0.0433552172838221	0.0268035466565885	0.00141647086185891	0.126366140081853	0.0317381656080739	0.375220250317511
chr2:94849010-94849511	Stomach	Stomach.Chief cells	up	0.0516987203308012	0.0110446122153879	0.00141828879612337	0.537085979890732	0.0317738556974403	0.744290745778916
chr1:55164001-55164502	Stomach	Stomach.Chief cells	up	0.0357008265411177	0.0221769367650718	0.00141894296716353	0.109053910782575	0.0317834668657205	0.354811405488897
chr1:187943008-187943509	Stomach	Stomach.Chief cells	up	0.0530119995432895	0.0250488003625465	0.00142013096694799	0.189243248118541	0.031801488515179	0.442852235700224
chr11:103333887-103334388	Stomach	Stomach.Chief cells	down	-0.0566324	-0.0329063	0.00142019809720594	0.13980670321198	0.031801488515179	0.389960840839402
chr1:118479149-118479650	Stomach	Stomach.Chief cells	down	-0.0281245	0.00427300214751792	0.00142114404993121	0.645868631599445	0.0318176233516796	0.816626615897042
chr2:178397993-178398494	Stomach	Stomach.Chief cells	up	0.0286223705953252	0.0109012871625487	0.00142168191819322	0.275777356625106	0.0318246180231641	0.527051904230855
chr15:94630490-94630991	Stomach	Stomach.Chief cells	up	0.0433937739689304	0.00519418106046056	0.00142300569762439	0.76167521364792	0.031849200457009	0.884487871284053
chr13:98768294-98768795	Stomach	Stomach.Chief cells	down	-0.032824	-0.00261659	0.00142347041167848	0.801820084077052	0.0318545508533522	0.905761150496957
chrX:12566991-12567492	Stomach	Stomach.Chief cells	down	-0.054752	-0.0100314	0.00142377917621542	0.652520281822578	0.0318564102541996	0.820850438369121
chr7:30784616-30785117	Stomach	Stomach.Chief cells	down	-0.0549329	-0.00957041	0.00142554969747503	0.568696967526933	0.0318859167873985	0.766519232165678
chr8:47170231-47170732	Stomach	Stomach.Chief cells	down	-0.0789089	0.0240717579723638	0.00142628952285421	0.320937556385667	0.0318974105411317	0.569199735383365
chr1:132212045-132212546	Stomach	Stomach.Chief cells	up	0.0363581111521375	0.0016107727907117	0.00142704091588767	0.902543434288011	0.0319091593105685	0.955933384811557
chr9:46328644-46329145	Stomach	Stomach.Chief cells	down	-0.097703	-0.00559637	0.00142730357774695	0.859118371256976	0.0319099778806362	0.934939146265138
chr17:79857181-79857682	Stomach	Stomach.Chief cells	down	-0.0913154	-0.0105546	0.00143095370649177	0.722400151929846	0.0319814528439021	0.862095816501974
chr7:134022467-134022968	Stomach	Stomach.Chief cells	down	-0.0458449	-0.00212757	0.001431967304807	0.899264794191367	0.0319939754216303	0.954393876335388
chr1:154115956-154116457	Stomach	Stomach.Chief cells	up	0.0295611232251517	0.0160613479072775	0.00143263890948228	0.194267549892213	0.0319988514400994	0.447627468624368
chr14:67295805-67296306	Stomach	Stomach.Chief cells	up	0.0817939756742796	-0.00683312	0.00143259725545462	0.790532933741716	0.0319988514400994	0.899880809785775
chr2:170148823-170149324	Stomach	Stomach.Chief cells	up	0.053483711862571	0.0223096292498132	0.0014364673228601	0.365558818209122	0.032079285518471	0.609405722182149
chr3:103330387-103330888	Stomach	Stomach.Chief cells	down	-0.0535753	-0.0103943	0.00143723439902458	0.583058500593723	0.0320862636407889	0.776441430924696
chr2:121980224-121980725	Stomach	Stomach.Chief cells	down	-0.0670487	-0.00605683	0.00143773438496905	0.818941272351674	0.0320913586090844	0.914968174270928
chr2:131507275-131507776	Stomach	Stomach.Chief cells	up	0.0421668115018923	-0.00935922	0.00143986595225663	0.557961807987555	0.0321145390561697	0.759011568453107
chr1:77514192-77514693	Stomach	Stomach.Chief cells	down	-0.047142	-0.0250253	0.0014401437954464	0.126611788372213	0.0321156616601911	0.375586236674861
chr15:84557559-84558060	Stomach	Stomach.Chief cells	down	-0.0325054	-0.0136507	0.0014407394864036	0.186624213289114	0.0321209460839067	0.440433018559278
chr5:66504400-66504901	Stomach	Stomach.Chief cells	down	-0.0648559	-0.0372543	0.0014408358583695	0.097605231557786	0.0321209460839067	0.341209214783843
chr11:76255567-76256068	Stomach	Stomach.Chief cells	up	0.0541206564766865	-0.0419295	0.00144275404857002	0.0662424658566197	0.0321415940030444	0.296828797723917
chr14:8356814-8357315	Stomach	Stomach.Chief cells	up	0.0250001084015309	0.00957186696012614	0.00144257340522057	0.269587283462115	0.0321415940030444	0.521262089717926
chr7:45316515-45317016	Stomach	Stomach.Chief cells	up	0.073555252815769	0.00207426991675679	0.00144285669081695	0.943504996858605	0.0321415940030444	0.975022393165036
chr7:45942543-45943044	Stomach	Stomach.Chief cells	down	-0.0928419	-0.0358709	0.00144290052633017	0.24860042060936	0.0321415940030444	0.500825079320714
chr12:17665415-17665916	Stomach	Stomach.Chief cells	up	0.0261104909287464	0.0147103750481617	0.00144491065491472	0.0995117901402314	0.0321759269735496	0.343367973795776
chr13:102891396-102891897	Stomach	Stomach.Chief cells	down	-0.0924995	-0.0516985	0.00144535355331344	0.0717967203897522	0.0321759269735496	0.305457704466659
chr15:81082172-81082673	Stomach	Stomach.Chief cells	up	0.0760098698673906	-0.0130533	0.00144880278625089	0.631032394563057	0.032227300679162	0.807384923581645
chr10:25381890-25382391	Stomach	Stomach.Chief cells	down	-0.0636817	-0.0354436	0.0014494908688606	0.113630635044947	0.0322338144117395	0.360115345616332
chr2:103349616-103350117	Stomach	Stomach.Chief cells	up	0.0690430155399826	0.0138606436081179	0.00144955231179803	0.609555720121092	0.0322338144117395	0.793781442979705
chr13:102103072-102103573	Stomach	Stomach.Chief cells	down	-0.0592575	-0.0150042	0.00145079844033964	0.3950348803571	0.0322564433197013	0.634736648106366
chr1:21597632-21598133	Stomach	Stomach.Chief cells	down	-0.0595617	-0.0288806	0.00145654382927165	0.156120688492257	0.0323587005797633	0.407793331071032
chr2:70932927-70933428	Stomach	Stomach.Chief cells	up	0.038211899683169	0.0101286668721049	0.0014563735618631	0.424497950965402	0.0323587005797633	0.659192273700837
chr11:46312113-46312614	Stomach	Stomach.Chief cells	down	-0.040487	-0.0204261	0.00145945928718316	0.14722232067396	0.0324132681620613	0.398283792496156
chr15:12742311-12742812	Stomach	Stomach.Chief cells	down	-0.0858064	-0.00705697	0.00146205055220694	0.733766418641226	0.03245549897784	0.869157196504331
chrX:95025943-95026444	Stomach	Stomach.Chief cells	down	-0.0382121	-0.0215448	0.00146415237618079	0.086081805151616	0.0324970461594429	0.325282152422292
chr4:105129168-105129669	Stomach	Stomach.Chief cells	down	-0.0940821	0.0189520872634363	0.0014646643672032	0.50732209479854	0.0325032992829384	0.723667658834664
chr2:59143773-59144274	Stomach	Stomach.Chief cells	down	-0.0292701	-0.00159206	0.00146705199570451	0.869714346202628	0.0325409375810253	0.940111757394196
chr10:60823657-60824158	Stomach	Stomach.Chief cells	up	0.059449692835193	0.0131459533854516	0.00146905003645454	0.52761126443577	0.0325750191950926	0.737908925058855
chr14:30316592-30317093	Stomach	Stomach.Chief cells	up	0.0393909008201414	0.00424465238273583	0.00146894381747505	0.774552687693029	0.0325750191950926	0.891470740476351
chr1:172081640-172082141	Stomach	Stomach.Chief cells	down	-0.0391294	-0.0219875	0.00146965113513988	0.121244457406735	0.0325816374836405	0.369053460513898
chr11:97839360-97839861	Stomach	Stomach.Chief cells	up	0.0385398115491373	0.0175725852583817	0.00147149002972373	0.209333034346813	0.0325952289542633	0.462291308845909
chr14:64416711-64417212	Stomach	Stomach.Chief cells	up	0.0764339923078151	0.0223286023576994	0.00147105510589104	0.454288728129038	0.0325952289542633	0.683148695032791
chr18:63852459-63852960	Stomach	Stomach.Chief cells	down	-0.0454098	0.0202805466272393	0.00147157780212325	0.170468289228416	0.0325952289542633	0.423479124322172
chr19:12771436-12771937	Stomach	Stomach.Chief cells	down	-0.0717019	-0.0151612	0.00147110635872294	0.541986537877217	0.0325952289542633	0.747704662372481
chr13:38093829-38094330	Stomach	Stomach.Chief cells	down	-0.0623631	-0.00799642	0.00147197897290611	0.695379693751172	0.0325989996539693	0.846101015654204
chr15:44701485-44701986	Stomach	Stomach.Chief cells	up	0.0275834893452575	0.00255067798246131	0.00147297249108562	0.798538429163633	0.0326158854610412	0.904163881218488
chr8:120636014-120636515	Stomach	Stomach.Chief cells	up	0.0618285587026392	-0.0245781	0.00147390509218922	0.343570518213609	0.0326314173021522	0.589414069996856
chr15:56047361-56047862	Stomach	Stomach.Chief cells	down	-0.0651204	-0.0169948	0.00147448094089563	0.431037229964248	0.0326390472162095	0.664609304311075
chr10:98973814-98974315	Stomach	Stomach.Chief cells	down	-0.0652791	-0.036555	0.00147487915803852	0.0832430296877848	0.032642743309482	0.321605493239317
chr18:26291474-26291975	Stomach	Stomach.Chief cells	down	-0.0508992	-0.0103515	0.00147574123307849	0.555485413737153	0.0326523049550377	0.757389444427187
chr12:79466650-79467151	Stomach	Stomach.Chief cells	down	-0.03856	0.00183709617751918	0.00147712649606107	0.870853510973933	0.0326668734623966	0.94057669619495
chr3:82348372-82348873	Stomach	Stomach.Chief cells	down	-0.0257173	-0.00881083	0.00147704061670369	0.312194712478704	0.0326668734623966	0.561284047706758
chr9:13769555-13770056	Stomach	Stomach.Chief cells	down	-0.0752558	-0.0412251	0.00147697123143477	0.0956468974817156	0.0326668734623966	0.338335380529656
chr13:107767671-107768172	Stomach	Stomach.Chief cells	down	-0.0932357	-0.0252645	0.00147783328675421	0.402095741270246	0.0326722669681301	0.640621195774471
chr11:97405974-97406475	Stomach	Stomach.Chief cells	up	0.0260760084011605	0.00286714462916235	0.00148083083031878	0.745180583418121	0.0327234762059614	0.875215798048768
chr13:75842556-75843057	Stomach	Stomach.Chief cells	down	-0.0334496	-0.0139077	0.00148039851395094	0.232616741356912	0.0327234762059614	0.484971728978464
chr19:21601248-21601749	Stomach	Stomach.Chief cells	down	-0.0608251	-0.0180668	0.00148110345875498	0.465914916731818	0.0327234762059614	0.691836287496294
chr1:80284651-80285152	Stomach	Stomach.Chief cells	down	-0.0375324	-0.0121977	0.00148247004577239	0.395877003481265	0.0327235268383543	0.635388217037167
chr6:87980302-87980803	Stomach	Stomach.Chief cells	down	-0.0583735	-0.0163462	0.00148223812754914	0.347106764662063	0.0327235268383543	0.592843688447066
chr7:95764954-95765455	Stomach	Stomach.Chief cells	down	-0.0728128	-0.0424523	0.00148230196643573	0.0618240189464749	0.0327235268383543	0.290181902269498
chr8:90254512-90255013	Stomach	Stomach.Chief cells	up	0.0354143827779916	-0.00620834	0.00148174597292552	0.672964156261152	0.0327235268383543	0.833105650905085
chr7:132615188-132615689	Stomach	Stomach.Chief cells	up	0.0505383303726857	0.0172653529637943	0.00148360824509981	0.297054112214031	0.0327384123005368	0.547647595135867
chr7:31155715-31156216	Stomach	Stomach.Chief cells	up	0.0281578365238754	0.0095696579778427	0.00148390703320182	0.336039222356676	0.0327398875763993	0.58289054641301
chr13:96531563-96532064	Stomach	Stomach.Chief cells	up	0.0704254864532562	0.0190893610943766	0.00148415636289095	0.487863894601849	0.032740271345843	0.708854643972823
chr3:68715906-68716407	Stomach	Stomach.Chief cells	down	-0.0289342	-0.0148677	0.00148490006427052	0.213105699746876	0.0327515590582017	0.465887231397405
chr3:116100812-116101313	Stomach	Stomach.Chief cells	down	-0.0393373	-0.0160364	0.00148517327769329	0.26023895502634	0.0327524675913861	0.512512473614786
chr19:38514510-38515011	Stomach	Stomach.Chief cells	down	-0.0341104	-0.000441503	0.00148543696331879	0.969384290367257	0.0327531657574265	0.986769371421697
chr11:94902667-94903168	Stomach	Stomach.Chief cells	down	-0.0727176	0.00739445535999484	0.00148658737934182	0.738796510788529	0.032763178931346	0.871738589791967
chr3:113147542-113148043	Stomach	Stomach.Chief cells	up	0.0682560711374704	0.0112180833597963	0.00148789270755886	0.715218711211967	0.0327868283627405	0.85808859995404
chr12:10113023-10113524	Stomach	Stomach.Chief cells	down	-0.0800177	-0.0266123	0.00149015670205698	0.301487422388798	0.03282646851109	0.551694507872923
chr8:120118916-120119417	Stomach	Stomach.Chief cells	down	-0.0683047	-0.00712797	0.00149130424808105	0.773085743160342	0.0328414974981856	0.890686826323134
chr7:25872563-25873064	Stomach	Stomach.Chief cells	up	0.057634717403738	0.00100186038084456	0.00149200554060045	0.968165655968908	0.0328517897580411	0.986204491028417
chr10:44147913-44148414	Stomach	Stomach.Chief cells	up	0.0450933630468906	0.0198227119581865	0.00149299892462539	0.298892236403625	0.0328583132521118	0.54926177213776
chr8:91361011-91361512	Stomach	Stomach.Chief cells	down	-0.0789478	-0.00551836	0.00149298504045987	0.818403457695795	0.0328583132521118	0.91462790350563
chr19:3697970-3698471	Stomach	Stomach.Chief cells	up	0.0478879050097107	0.00940689858992313	0.00149483019511182	0.637649861405011	0.0328883611552649	0.811434260372851
chr5:77817733-77818234	Stomach	Stomach.Chief cells	up	0.0480139476172749	0.0111607623221518	0.00149576792283	0.57128590728973	0.0329038640727139	0.768228877510651
chr9:31212741-31213242	Stomach	Stomach.Chief cells	up	0.0407400451632586	0.0177595454654467	0.00149823339234058	0.143097276234461	0.0329478304870211	0.393664608717012
chr1:105885045-105885546	Stomach	Stomach.Chief cells	up	0.0286888454754395	-0.0186534	0.00149979084589646	0.0949208350215865	0.0329718074439481	0.337192025048857
chr4:151959869-151960370	Stomach	Stomach.Chief cells	down	-0.0759048	0.0131708805092195	0.00149977085137893	0.571947993191111	0.0329718074439481	0.768655891964709
chr1:58716513-58717014	Stomach	Stomach.Chief cells	down	-0.0361271	-0.0244627	0.00150049175898433	0.0528784965026499	0.0329820799112405	0.2736210207042
chr14:64935945-64936446	Stomach	Stomach.Chief cells	down	-0.0305564	-0.00590604	0.00150172388554697	0.557693817810878	0.033004023884119	0.758878468417004
chr4:19677363-19677864	Stomach	Stomach.Chief cells	down	-0.0734501	0.01649174992662	0.00150200950196995	0.556414466505286	0.0330051624077802	0.758051813057751
chr13:5873639-5874140	Stomach	Stomach.Chief cells	up	0.0708189838001493	-0.00223686	0.0015042987581616	0.947809911459783	0.033045178493752	0.976739632877606
chr7:67725568-67726069	Stomach	Stomach.Chief cells	up	0.0627085906216475	-0.00927559	0.00150783454071028	0.666440870208993	0.033117695908076	0.82919027802229
chr16:33190859-33191360	Stomach	Stomach.Chief cells	up	0.0643729173287698	-0.0140863	0.00150841634304842	0.524820408299767	0.0331253203797539	0.735890389022213
chr1:93808589-93809090	Stomach	Stomach.Chief cells	down	-0.0797137	-0.0381598	0.00151040837255313	0.101663292791711	0.0331587490323441	0.345816248444165
chr2:122721719-122722220	Stomach	Stomach.Chief cells	up	0.0720727960632152	0.00341439439739379	0.00151023721853371	0.906997014042537	0.0331587490323441	0.957963686342861
chr9:108478759-108479260	Stomach	Stomach.Chief cells	down	-0.0274777	-0.0122202	0.001510758356932	0.199930745560442	0.0331612751396171	0.453217868206551
chr11:8680754-8681255	Stomach	Stomach.Chief cells	up	0.0395797952090895	-0.0118061	0.00151144789535191	0.485369422358753	0.0331660961224578	0.706796593706782
chr14:10129599-10130100	Stomach	Stomach.Chief cells	down	-0.0815192	-0.027673	0.00151319561003473	0.244924445415846	0.0331889691591224	0.497171160025686
chr17:71112072-71112573	Stomach	Stomach.Chief cells	down	-0.0788741	-0.0245846	0.00151351957022444	0.400400542564198	0.0331909175163044	0.639355462924388
chr6:122930223-122930724	Stomach	Stomach.Chief cells	down	-0.0276125	-0.0156488	0.00151826619751628	0.111027752574358	0.0332794991781981	0.35691356761589
chr16:42911265-42911766	Stomach	Stomach.Chief cells	up	0.0365421436303879	0.0196203465834439	0.00151924666942706	0.0976951301792076	0.033295820385498	0.341251141650927
chr10:95318111-95318612	Stomach	Stomach.Chief cells	up	0.0252899075411326	0.00553697824858391	0.00152691119334858	0.552351720947474	0.03343490224692	0.755001561707592
chr15:27967019-27967520	Stomach	Stomach.Chief cells	down	-0.0586429	-0.0134969	0.00152851177512038	0.445204855387045	0.0334625078610061	0.676176105151905
chr2:101993499-101994000	Stomach	Stomach.Chief cells	up	0.0718680599650496	-0.0290842	0.00153061901978904	0.365516012147577	0.0334982498375877	0.609397044958376
chr12:102749868-102750369	Stomach	Stomach.Chief cells	down	-0.078681	-0.0242372	0.00153116441987852	0.354587545603253	0.0335049915787431	0.599699664828381
chr5:147623751-147624252	Stomach	Stomach.Chief cells	down	-0.0352866	-0.00808497	0.00153190371403053	0.482174430313344	0.0335107795097264	0.704398039015466
chr16:91784232-91784733	Stomach	Stomach.Chief cells	up	0.0595706468034062	-0.0111649	0.00153314252893811	0.678038458055945	0.0335326824492459	0.836027311679568
chr7:141900502-141901003	Stomach	Stomach.Chief cells	up	0.0456579306952149	-0.0112225	0.0015335722043324	0.523691907938655	0.0335368839559668	0.735157402468314
chr17:28525278-28525779	Stomach	Stomach.Chief cells	up	0.0312482116055367	-0.0196187	0.00153655515106224	0.192895616499632	0.0335917084836761	0.446112121565547
chr3:69374417-69374918	Stomach	Stomach.Chief cells	up	0.0332268942415132	0.000848640162679605	0.00153733955239415	0.943957720783483	0.0335994523894829	0.975223714504737
chr7:90192691-90193192	Stomach	Stomach.Chief cells	down	-0.0637748	-0.0162279	0.00153738541795305	0.458843866521531	0.0335994523894829	0.686721223105057
chr15:99105698-99106199	Stomach	Stomach.Chief cells	up	0.0724351353347939	0.0193201340553577	0.00153800528955291	0.45880057946779	0.0336077963898729	0.686676212481757
chr13:21936925-21937426	Stomach	Stomach.Chief cells	down	-0.0541018	-0.00892172	0.00153874302455782	0.612180664590183	0.03361760257625	0.795522653406257
chr5:72134125-72134626	Stomach	Stomach.Chief cells	up	0.0524185171438518	0.0208037324382234	0.00153994809550744	0.301197430233916	0.033634629910247	0.551471250217253
chr5:73524609-73525110	Stomach	Stomach.Chief cells	down	-0.0396589	-0.015281	0.00154081788951185	0.254382126989334	0.0336484211171692	0.506621642911742
chr11:106846172-106846673	Stomach	Stomach.Chief cells	down	-0.086691	-0.00565011	0.00154166465499512	0.823668176544429	0.0336617052380149	0.917278417766649
chr14:60848181-60848682	Stomach	Stomach.Chief cells	down	-0.0647949	-0.0361413	0.00154312197357482	0.124306241931526	0.0336831051355798	0.372732549734333
chr6:94835595-94836096	Stomach	Stomach.Chief cells	down	-0.0320034	-0.0169893	0.0015443857372333	0.0980314965326792	0.033705478517871	0.341625498853273
chr1:36570405-36570906	Stomach	Stomach.Chief cells	up	0.0285184014307129	0.00549801953261098	0.00154575273688447	0.612163026990793	0.0337287340431723	0.795521703595372
chr13:79430951-79431452	Stomach	Stomach.Chief cells	down	-0.0264068	-0.0134429	0.00154592918199308	0.153114295249412	0.0337287340431723	0.404792614133373
chr10:115396827-115397328	Stomach	Stomach.Chief cells	down	-0.044525	-0.017093	0.00154809249773062	0.273190811132189	0.0337576357585712	0.524628784880772
chr16:29855550-29856051	Stomach	Stomach.Chief cells	down	-0.0254065	-0.0107377	0.00154862715569046	0.207969522150349	0.0337576357585712	0.460945935974272
chr3:157572532-157573033	Stomach	Stomach.Chief cells	down	-0.0658412	-0.0195881	0.00154868872544475	0.377500433997485	0.0337576357585712	0.619977880253153
chr5:114539680-114540181	Stomach	Stomach.Chief cells	down	-0.0440771	0.00218941965832183	0.00154857896823662	0.877749956056643	0.0337576357585712	0.943966216007373
chr6:54431693-54432194	Stomach	Stomach.Chief cells	down	-0.0941282	-0.0195752	0.00154828539200544	0.511932792831971	0.0337576357585712	0.727201732535209
chr16:87442236-87442737	Stomach	Stomach.Chief cells	down	-0.0688844	0.00406010738537852	0.00155215920714457	0.836523127585505	0.0338228381969334	0.923760928083503
chr17:8372608-8373109	Stomach	Stomach.Chief cells	down	-0.0255866	-0.00713742	0.00155244195551219	0.385759778982373	0.0338237781883093	0.627143421678595
chr16:43285473-43285974	Stomach	Stomach.Chief cells	down	-0.0852194	-0.0365611	0.00155324569484986	0.237813980423524	0.0338360672115279	0.490188354806452
chr12:69714267-69714768	Stomach	Stomach.Chief cells	down	-0.0877816	-0.0075523	0.00155371377399253	0.794892089657748	0.0338362819994291	0.902289036323687
chr4:120657689-120658190	Stomach	Stomach.Chief cells	up	0.0372477544400763	-0.0223683	0.00155383022212924	0.14928796901137	0.0338362819994291	0.400487248073242
chr6:125320277-125320778	Stomach	Stomach.Chief cells	up	0.0322250378122092	-0.00846878	0.00155419288501831	0.554830358957466	0.0338362819994291	0.756894408794535
chr7:123419995-123420496	Stomach	Stomach.Chief cells	up	0.027390676726863	0.0149479047429066	0.00155421435442012	0.179146474100054	0.0338362819994291	0.432622983697149
chr13:28655889-28656390	Stomach	Stomach.Chief cells	down	-0.0540684	0.0013177410132592	0.00155463333092768	0.942847503047839	0.0338401843680929	0.974671161006327
chr12:72505419-72505920	Stomach	Stomach.Chief cells	down	-0.0530296	0.0302335315721736	0.0015555184773788	0.145822263938705	0.0338542312342382	0.396662747135538
chr2:152739641-152740142	Stomach	Stomach.Chief cells	down	-0.0275022	-0.0136745	0.00155671814803863	0.131035208123359	0.0338751180045139	0.380691961264129
chr1:90207581-90208082	Stomach	Stomach.Chief cells	down	-0.0797956	-0.0295293	0.00155792388174776	0.260020725241463	0.0338804641921731	0.51236505915146
chr15:103228835-103229336	Stomach	Stomach.Chief cells	down	-0.0289374	-0.00775909	0.00155754885194548	0.44362438450086	0.0338804641921731	0.674861915667409
chr10:99525135-99525636	Stomach	Stomach.Chief cells	up	0.067180357853285	-0.00623461	0.00155836005567891	0.831801811483048	0.0338847294854729	0.921380284340562
chr11:86505080-86505581	Stomach	Stomach.Chief cells	down	-0.0641145	-0.0366456	0.00155980473933174	0.0756958353381491	0.0339003873823974	0.3107377368618
chr2:4753177-4753678	Stomach	Stomach.Chief cells	up	0.0540399448810907	0.0330765548726376	0.00155979988661701	0.102764901987397	0.0339003873823974	0.347134325526884
chr3:102309689-102310190	Stomach	Stomach.Chief cells	down	-0.0274124	-0.0102211	0.00156299049774786	0.269977959767031	0.0339540322641714	0.521617713755622
chr15:55765519-55766020	Stomach	Stomach.Chief cells	down	-0.0655421	-0.00271971	0.00156370779760958	0.897372340641203	0.0339643878163357	0.953448440284056
chr14:55788634-55789135	Stomach	Stomach.Chief cells	down	-0.0752108	-0.0364973	0.00156572376065871	0.165297820576519	0.03399248412463	0.417835499792314
chr4:137331254-137331755	Stomach	Stomach.Chief cells	down	-0.0722257	-0.0534948	0.00156571336185479	0.0750206380836068	0.03399248412463	0.309820903207045
chr12:24866581-24867082	Stomach	Stomach.Chief cells	down	-0.0285835	-0.0176919	0.00156971296803138	0.053605840901035	0.0340616945038393	0.275300757038149
chr3:130940303-130940804	Stomach	Stomach.Chief cells	down	-0.103075	-0.0228689	0.00156987683880093	0.363065646215219	0.0340616945038393	0.607293326103691
chr15:57958006-57958507	Stomach	Stomach.Chief cells	up	0.0465414002273952	0.0171957458635641	0.00157056674849498	0.318670265481408	0.03407142658434	0.567031697568732
chr3:57714119-57714620	Stomach	Stomach.Chief cells	down	-0.0611892	0.0196636358368072	0.00157403963857701	0.29270867490662	0.034131030633052	0.543449802876972
chr7:122203827-122204328	Stomach	Stomach.Chief cells	down	-0.0342404	-0.00933976	0.00157402311801354	0.426515056718361	0.034131030633052	0.660720638824487
chr7:67554820-67555321	Stomach	Stomach.Chief cells	up	0.0424616344416885	-0.0102945	0.00157446267731991	0.595673985840649	0.034134960220113	0.784772789151639
chr13:95489637-95490138	Stomach	Stomach.Chief cells	down	-0.0614616	-0.0400087	0.00157657259866459	0.0609356863693067	0.0341754552518568	0.288838097078405
chr13:20461513-20462014	Stomach	Stomach.Chief cells	down	-0.0792768	-0.0340044	0.00157717776756544	0.246646885263795	0.0341833242510833	0.49877097010985
chr8:115705094-115705595	Stomach	Stomach.Chief cells	up	0.0574377085074995	0.041692467100737	0.00157802071519523	0.0781598552955368	0.034196343594976	0.314430733534372
chr17:17909370-17909871	Stomach	Stomach.Chief cells	up	0.0658012079266246	0.0130036347472034	0.00157872778015882	0.507998184422478	0.0342064147620873	0.724199716329809
chr5:138463397-138463898	Stomach	Stomach.Chief cells	up	0.0693370674415666	-0.00393627	0.00158010534422839	0.904516967931759	0.0342257557920245	0.956860461254687
chr11:108006060-108006561	Stomach	Stomach.Chief cells	up	0.0538811945937322	0.0299982635713412	0.00158046540718294	0.185624270357514	0.0342283027528922	0.439488391335498
chr7:117608318-117608819	Stomach	Stomach.Chief cells	up	0.0574892044058366	-0.00462053	0.00158121800744868	0.836124288675991	0.0342393488494343	0.923581237881212
chr13:60684130-60684631	Stomach	Stomach.Chief cells	up	0.0339363771364189	0.0115863637982159	0.0015864577368696	0.359288397833809	0.0343370071441659	0.603978110437812
chr7:117123809-117124310	Stomach	Stomach.Chief cells	down	-0.0303869	0.0132473899620834	0.0015878327346558	0.19066079536854	0.0343614987976004	0.444027989622993
chr11:57592913-57593414	Stomach	Stomach.Chief cells	up	0.0336227169212517	0.00265347571743553	0.00158833263907067	0.847241861994598	0.0343670483850175	0.928848863135724
chr5:37757379-37757880	Stomach	Stomach.Chief cells	up	0.0744405003543803	0.0538152116489028	0.00158995283572184	0.0569486328288705	0.0343915617902743	0.28154400443933
chr7:80543320-80543821	Stomach	Stomach.Chief cells	down	-0.0357922	-0.0109934	0.00159199624017599	0.316151910821148	0.0344304858678539	0.564907726523893
chr18:52620880-52621381	Stomach	Stomach.Chief cells	down	-0.0361961	-0.0134703	0.00159377943906112	0.348100398514747	0.0344637713537541	0.593743358563801
chr1:33756259-33756760	Stomach	Stomach.Chief cells	down	-0.0420648	0.0151615826852677	0.00159586509347889	0.273559114193729	0.034503585918299	0.524943287549292
chr12:103242539-103243040	Stomach	Stomach.Chief cells	up	0.0301645785594941	0.011656226624115	0.00159664809956309	0.272861562774144	0.0345152285424848	0.524347542016867
chr2:113807585-113808086	Stomach	Stomach.Chief cells	down	-0.0488485	-0.00864621	0.00159912965412547	0.613686767114515	0.0345517921790433	0.796328884797095
chr2:181147683-181148184	Stomach	Stomach.Chief cells	up	0.0806015426805229	0.0370697883644185	0.00159931858018765	0.171517238225446	0.0345517921790433	0.424652194425015
chr11:72641391-72641892	Stomach	Stomach.Chief cells	down	-0.0661895	-0.0307751	0.00160152374877684	0.217730672331787	0.0345888454561026	0.470535295848959
chr8:25067880-25068381	Stomach	Stomach.Chief cells	up	0.0348390455736629	0.0110368999599013	0.00160135971611525	0.364495251120709	0.0345888454561026	0.608581767068397
chr12:88471794-88472295	Stomach	Stomach.Chief cells	up	0.060845505094626	0.0286132910588963	0.00160238181364761	0.224962617730267	0.0346016347277204	0.477583325785003
chr3:22288460-22288961	Stomach	Stomach.Chief cells	down	-0.0402668	-0.0274111	0.0016027304211463	0.0744352790981666	0.0346016347277204	0.309058976467444
chr6:9384193-9384694	Stomach	Stomach.Chief cells	up	0.0520480898001718	0.0209640495409181	0.00160285127963505	0.256941591371835	0.0346016347277204	0.509340429429007
chr17:29954252-29954753	Stomach	Stomach.Chief cells	up	0.0288824411071408	0.0111445954905095	0.00160334908606723	0.260945888506025	0.0346070887367487	0.513161255639504
chr15:103059287-103059788	Stomach	Stomach.Chief cells	down	-0.0512992	-0.0187674	0.00160487863706267	0.245318118223231	0.0346295128838893	0.497548144921113
chr18:69440030-69440531	Stomach	Stomach.Chief cells	down	-0.0413334	-0.0190677	0.00160601900249987	0.166456156455064	0.0346435281803	0.419052602035834
chr12:51048370-51048871	Stomach	Stomach.Chief cells	down	-0.0470485	0.0304582640122891	0.00160709695727656	0.11023259743831	0.0346587110517233	0.355999277317633
chr2:139656898-139657399	Stomach	Stomach.Chief cells	down	-0.0350595	0.00207232154833174	0.00160745965547534	0.859002944170123	0.0346587158128233	0.934898632605857
chr2:157118476-157118977	Stomach	Stomach.Chief cells	down	-0.0531972	-0.0100405	0.00160835646656804	0.557394959724502	0.0346727561357988	0.758662738252762
chr1:87413092-87413593	Stomach	Stomach.Chief cells	down	-0.0711706	-0.000901234	0.00161011710216352	0.966486984983542	0.0347001130165656	0.985433193115501
chr6:14759272-14759773	Stomach	Stomach.Chief cells	down	-0.0276351	-0.00898338	0.00161339934417902	0.31165752132876	0.0347602357789461	0.560868530001237
chr5:97004056-97004557	Stomach	Stomach.Chief cells	up	0.0519105465517272	0.014658153521467	0.0016144793366669	0.497303182238745	0.0347680924381036	0.716090812265419
chr7:126234608-126235109	Stomach	Stomach.Chief cells	up	0.0462535565516578	0.00396958295513255	0.00161781091423034	0.825294093544225	0.0348340156289916	0.918208749313657
chr19:4606736-4607237	Stomach	Stomach.Chief cells	up	0.0278003494329889	-0.00595282	0.00161828386353128	0.537223311533548	0.0348388849260238	0.744341295610482
chr13:53019465-53019966	Stomach	Stomach.Chief cells	up	0.0476851927818728	0.0278360039146797	0.00162237995861768	0.0938952914735168	0.0349164167309697	0.336080765751131
chr1:34117658-34118159	Stomach	Stomach.Chief cells	down	-0.0776883	-0.0266394	0.00162265701134068	0.284467167255885	0.0349170558502837	0.535550428722064
chr1:154033807-154034308	Stomach	Stomach.Chief cells	up	0.0262640222824762	0.00093231605429632	0.0016253677131176	0.911389431946279	0.0349372694647924	0.959866985100375
chr11:18979333-18979834	Stomach	Stomach.Chief cells	down	-0.0830507	0.00111864205720854	0.0016247653408946	0.963421825811265	0.0349372694647924	0.983892907143461
chr17:79394756-79395257	Stomach	Stomach.Chief cells	up	0.0513787717776247	0.0216473183991405	0.00162557636914414	0.320019591587771	0.0349372694647924	0.568415904171445
chr5:72364469-72364970	Stomach	Stomach.Chief cells	down	-0.0289996	-0.00909037	0.00162553096262931	0.312380398781899	0.0349372694647924	0.561402610857989
chr11:4549424-4549925	Stomach	Stomach.Chief cells	up	0.0419932489551834	-0.0167062	0.00162588575519213	0.34767891452103	0.0349385993436865	0.593347074323921
chr9:104896549-104897050	Stomach	Stomach.Chief cells	down	-0.0417204	-0.022659	0.00162665752578433	0.154901709717157	0.0349498634698997	0.406611128737426
chr14:25226000-25226501	Stomach	Stomach.Chief cells	up	0.058251463828488	-0.0174622	0.00162747251796374	0.353703471714571	0.0349620526720865	0.598843021621337
chr5:132247934-132248435	Stomach	Stomach.Chief cells	up	0.0518390670315397	0.0235929554394679	0.00162847943027123	0.193619435665717	0.0349783604468224	0.446866756710945
chr10:127143155-127143656	Stomach	Stomach.Chief cells	up	0.0368978005645355	-0.0130494	0.00162933849147651	0.413801694619556	0.0349861653172066	0.650076912961895
chr11:75687639-75688140	Stomach	Stomach.Chief cells	down	-0.0317174	-0.00189906	0.00163064481132498	0.869741726881427	0.0350035663338574	0.940116788736918
chr12:104992736-104993237	Stomach	Stomach.Chief cells	up	0.0775309601652901	-0.0184113	0.00163114864214138	0.542617428865217	0.0350090578490679	0.748170654983273
chr10:92556640-92557141	Stomach	Stomach.Chief cells	down	-0.0327722	-0.0185334	0.00163201841497092	0.125250944363491	0.0350216712362218	0.373851279413332
chr8:61921017-61921518	Stomach	Stomach.Chief cells	down	-0.0761723	-0.00861916	0.00163223252217754	0.727190791710056	0.0350216712362218	0.86488814569905
chr1:133088279-133088780	Stomach	Stomach.Chief cells	up	0.0236360943674691	0.00539299269191571	0.00163274095068707	0.518880466866333	0.0350272561306896	0.73189954503492
chr1:43567546-43568047	Stomach	Stomach.Chief cells	down	-0.0309153	-0.00372983	0.00163596165662446	0.711308019199834	0.0350785780605183	0.855804301637882
chr5:132341612-132342113	Stomach	Stomach.Chief cells	up	0.0666005418615594	0.0135556364611566	0.00163749486756874	0.603659425147569	0.0350972385364213	0.78998366611898
chrX:106045914-106046415	Stomach	Stomach.Chief cells	down	-0.0669367	2.66400775982077e-05	0.00163808501466227	0.999286543623949	0.0351045572726189	0.999752336755644
chr2:38588394-38588895	Stomach	Stomach.Chief cells	down	-0.0635013	0.00967245442733153	0.00164275240311695	0.65671972545747	0.0351938946693569	0.823506309910519
chr12:74209340-74209841	Stomach	Stomach.Chief cells	down	-0.0311477	-0.00405568	0.00164326905147141	0.719974004988011	0.0351996210280359	0.860816080278766
chr9:98044302-98044803	Stomach	Stomach.Chief cells	down	-0.0492335	-0.0248845	0.00164396585424377	0.177063269815238	0.035209204058702	0.4306046258659
chr6:126107338-126107839	Stomach	Stomach.Chief cells	down	-0.0745003	-0.0254174	0.00164582251381103	0.244137818528768	0.0352436213398178	0.496370828482684
chr2:62784586-62785087	Stomach	Stomach.Chief cells	down	-0.0250402	-0.00791088	0.00164656149417114	0.374140159573401	0.0352487514526375	0.617069099224185
chr7:67705936-67706437	Stomach	Stomach.Chief cells	up	0.0459475711168861	0.020817089397415	0.00164645426573591	0.174139890477907	0.0352487514526375	0.427404824560138
chr3:96938641-96939142	Stomach	Stomach.Chief cells	down	-0.0366191	-0.0177175	0.00164811671553559	0.188925299235615	0.0352713468286415	0.442578315997852
chr10:89433943-89434444	Stomach	Stomach.Chief cells	down	-0.0550549	-0.00979963	0.00164898924127959	0.645348016224679	0.0352808026434757	0.816271081106319
chr5:17955463-17955964	Stomach	Stomach.Chief cells	down	-0.0566484	-0.0228731	0.00165004665319389	0.244569014354172	0.0352943037936517	0.496756836675147
chr15:85377551-85378052	Stomach	Stomach.Chief cells	down	-0.0725978	-0.0191893	0.00165073472118628	0.382168551246374	0.035297027628853	0.623885826628952
chr9:63976088-63976589	Stomach	Stomach.Chief cells	down	-0.0681595	-0.018203	0.00165081698490155	0.355984449792459	0.035297027628853	0.601046093442761
chr1:178529508-178530009	Stomach	Stomach.Chief cells	up	0.0390154910530872	-0.00541652	0.00165178499718484	0.716384969630596	0.0353123764936558	0.858686160200443
chr2:92477461-92477962	Stomach	Stomach.Chief cells	up	0.0718528405255241	-0.063857	0.00165458669019507	0.0582895930654033	0.035366915774474	0.283832311375961
chr12:100455421-100455922	Stomach	Stomach.Chief cells	down	-0.0343727	0.00263513687032955	0.00165542193947845	0.812195387040373	0.0353785118645494	0.911338931269872
chr2:29650055-29650556	Stomach	Stomach.Chief cells	up	0.0350074794472397	0.0231059881170107	0.00165606179707638	0.0755837636180919	0.0353785118645494	0.310637822741807
chr3:95884347-95884848	Stomach	Stomach.Chief cells	up	0.0377626947846131	0.00938523605546998	0.00165613169643841	0.466839785936566	0.0353785118645494	0.692549745390065
chr8:83619504-83620005	Stomach	Stomach.Chief cells	down	-0.0300655	-0.0152755	0.00165567278659714	0.206585308784784	0.0353785118645494	0.459588173317923
chr7:126356004-126356505	Stomach	Stomach.Chief cells	down	-0.0841443	-0.010493	0.00165690974193226	0.705442223262697	0.0353897769830382	0.852271372388759
chr11:45890801-45891302	Stomach	Stomach.Chief cells	down	-0.0770097	-9.89913e-05	0.00165741905803576	0.997565607289751	0.0353909334742423	0.999122744202387
chr19:10634754-10635255	Stomach	Stomach.Chief cells	down	-0.0450866	-0.0199289	0.00165746531406136	0.198927932859939	0.0353909334742423	0.452311678405389
chr8:47867029-47867530	Stomach	Stomach.Chief cells	down	-0.0294337	-0.0116889	0.00165777580916252	0.296717841604123	0.0353922097696901	0.547287242443416
chr6:84514529-84515030	Stomach	Stomach.Chief cells	up	0.0427648140588945	0.021221076935632	0.00165920676231951	0.179490979890892	0.0354085841955207	0.433022836239745
chr11:101111088-101111589	Stomach	Stomach.Chief cells	down	-0.0463478	-0.0299326	0.00166027371613717	0.0928835539852194	0.0354197403411178	0.334802496402317
chr7:115563998-115564499	Stomach	Stomach.Chief cells	up	0.0707875483834342	0.0341670654450628	0.00166031993140581	0.162249066160338	0.0354197403411178	0.414343303210427
chr7:144480200-144480701	Stomach	Stomach.Chief cells	down	-0.0806075	0.00777132417895429	0.00166077985212489	0.80719985387956	0.0354241983538535	0.908518483007705
chr7:143957976-143958477	Stomach	Stomach.Chief cells	down	-0.0326386	0.00043061977124256	0.00166223325341846	0.965732427628615	0.0354498426175862	0.985040935419764
chr14:8174584-8175085	Stomach	Stomach.Chief cells	up	0.0536921344799489	0.0261245006015576	0.00166249557725263	0.177251355970375	0.0354500812961568	0.430727813051025
chr17:79393826-79394327	Stomach	Stomach.Chief cells	up	0.0532778305291106	0.0102970914809394	0.00166353254776067	0.672391387724009	0.0354561253169929	0.832752291516861
chr7:123393522-123394023	Stomach	Stomach.Chief cells	up	0.0245505510927694	-0.0157412	0.00166499086602162	0.0542679442509443	0.0354775312622267	0.276582925169064
chr11:75297508-75298009	Stomach	Stomach.Chief cells	up	0.0295552195793046	0.0143744356736628	0.00166604124024364	0.201848788941666	0.0354935175843695	0.454966050960339
chr7:70748029-70748530	Stomach	Stomach.Chief cells	down	-0.0281993	0.00743070358321643	0.00166659837011257	0.417864783233176	0.0355000290513747	0.653569668252287
chr5:142350524-142351025	Stomach	Stomach.Chief cells	up	0.0800034924916145	-0.0516949	0.00166699688970606	0.221872568182459	0.0355031605232042	0.474455456541297
chr14:48634321-48634822	Stomach	Stomach.Chief cells	up	0.0545644500474773	-0.0211055	0.00166734349350844	0.368201377498579	0.0355051855313238	0.611632325653549
chr10:121699095-121699596	Stomach	Stomach.Chief cells	down	-0.0733275	0.0200627194510339	0.00166900729266633	0.466904395985004	0.0355100278351369	0.692616478122292
chr5:74350872-74351373	Stomach	Stomach.Chief cells	up	0.0527537992857504	0.00396337187910818	0.00166908023240225	0.866938316911003	0.0355100278351369	0.938811848915062
chr5:18358104-18358605	Stomach	Stomach.Chief cells	down	-0.047212	-0.00543256	0.00167081513857061	0.716170393984225	0.0355415816419177	0.858564509330601
chrX:140109465-140109966	Stomach	Stomach.Chief cells	up	0.0599731219085725	-0.00536295	0.00167236410882219	0.783773199298897	0.0355596643175328	0.896298646183391
chr12:5268020-5268521	Stomach	Stomach.Chief cells	down	-0.0735226	-0.0216999	0.00167386998816015	0.380671689846506	0.0355797562714463	0.622672295280625
chr14:64141835-64142336	Stomach	Stomach.Chief cells	down	-0.0420798	0.0181336671089288	0.00167673593550206	0.285303780957666	0.0356245817867859	0.53632566749807
chr13:35793431-35793932	Stomach	Stomach.Chief cells	down	-0.0465494	-0.0169724	0.00167799255023378	0.241381695672281	0.0356459151818737	0.493652934767594
chr10:40506417-40506918	Stomach	Stomach.Chief cells	down	-0.078373	-0.0186597	0.00167991766660803	0.488246909571773	0.0356757063881434	0.709133788129158
chr15:79958262-79958763	Stomach	Stomach.Chief cells	up	0.0266814347776477	0.0147944786675767	0.00168048907878624	0.0951743222467028	0.0356757063881434	0.337543402408593
chr16:13400305-13400806	Stomach	Stomach.Chief cells	up	0.0317520894055887	-0.0092407	0.00168065859182886	0.480912718210794	0.0356757063881434	0.703497691302969
chr6:22333875-22334376	Stomach	Stomach.Chief cells	down	-0.0552787	-0.0248372	0.0016803950900175	0.172011433918317	0.0356757063881434	0.425070567430693
chr15:81753670-81754171	Stomach	Stomach.Chief cells	down	-0.0775519	-0.0364081	0.00168120121687889	0.17684658610818	0.035681859115297	0.430448159571434
chr4:35118717-35119218	Stomach	Stomach.Chief cells	down	-0.0301355	0.0110073715444965	0.0016835100659817	0.260121948090376	0.0356932959483392	0.512421379493318
chr6:92130963-92131464	Stomach	Stomach.Chief cells	down	-0.0442051	-0.00213566	0.00168242391876411	0.886350866339279	0.0356932959483392	0.948317565529905
chrX:20059260-20059761	Stomach	Stomach.Chief cells	up	0.0322909876508362	0.019237026541255	0.00168530328055912	0.0729452763183276	0.035724805764833	0.306974764000116
chr3:136707552-136708053	Stomach	Stomach.Chief cells	down	-0.0307485	0.0133538545072644	0.00168826008630634	0.199259766120556	0.0357725130656093	0.452570479080688
chr6:97175616-97176117	Stomach	Stomach.Chief cells	up	0.0378651517675837	0.0249944370134882	0.00168807002398452	0.091301384998319	0.0357725130656093	0.332621658466163
chr9:48806514-48807015	Stomach	Stomach.Chief cells	up	0.0330241151350128	0.0147294616347388	0.00168879587692187	0.256136397376662	0.0357784953897897	0.508550819657289
chr16:30441348-30441849	Stomach	Stomach.Chief cells	up	0.0368198035070458	0.00327421063430548	0.00168997755481687	0.816619735699533	0.035792474770354	0.913647130943028
chr5:114568828-114569329	Stomach	Stomach.Chief cells	down	-0.0294566	-0.0113597	0.00169046995483136	0.270192191306619	0.035792474770354	0.521843596129704
chr16:74482101-74482602	Stomach	Stomach.Chief cells	down	-0.0487079	-0.012652	0.0016919966391651	0.473402476322702	0.0358061472996493	0.697683404992703
chr4:58266238-58266739	Stomach	Stomach.Chief cells	up	0.075482063925409	0.00468599507414991	0.00169406554010938	0.879130615938237	0.0358303035099168	0.944777518723954
chr11:83932649-83933150	Stomach	Stomach.Chief cells	down	-0.0654391	-0.0281879	0.0016950553448713	0.237401608701193	0.0358397523168997	0.489695889263656
chr3:40666056-40666557	Stomach	Stomach.Chief cells	up	0.0478514143787472	0.0162140956570119	0.00169546562393126	0.377039546897844	0.0358397523168997	0.619473206462592
chr6:49397425-49397926	Stomach	Stomach.Chief cells	down	-0.0702297	-0.0153666	0.00169549568203864	0.53312435814833	0.0358397523168997	0.741376306737101
chr4:96022764-96023265	Stomach	Stomach.Chief cells	down	-0.0495042	0.0181233094698567	0.00169726158697862	0.262976833206417	0.0358717087706976	0.515098290791785
chr12:11295090-11295591	Stomach	Stomach.Chief cells	down	-0.0983273	-0.0339902	0.00169796805089038	0.254348898220997	0.0358758970261544	0.506577992487072
chr3:86327075-86327576	Stomach	Stomach.Chief cells	down	-0.0362548	-0.00260277	0.00169861658948144	0.829320502969366	0.0358842287320847	0.920191725577213
chr13:35835108-35835609	Stomach	Stomach.Chief cells	down	-0.0404127	-0.0245553	0.00169964972503039	0.0817579421319323	0.035895310418165	0.319755698673677
chr8:3482336-3482837	Stomach	Stomach.Chief cells	up	0.0310744509904157	0.0197536018127786	0.00169952105750486	0.10339879952041	0.035895310418165	0.34774403136212
chr8:121575604-121576105	Stomach	Stomach.Chief cells	up	0.041735576858594	0.015062275669065	0.00170026505334349	0.330344828388881	0.035902934210175	0.577605270709658
chr8:119228223-119228724	Stomach	Stomach.Chief cells	up	0.0527072344887772	0.0252934843859565	0.00170080205799779	0.243810099685045	0.035908902080321	0.49609336910473
chr5:81475912-81476413	Stomach	Stomach.Chief cells	down	-0.0244419	-0.0103633	0.00170148062803985	0.211056789990753	0.0359178565776483	0.463877363246734
chr7:100013877-100014378	Stomach	Stomach.Chief cells	up	0.0283436892866753	0.00679382427120913	0.00170313220163592	0.496342785576013	0.0359419711040705	0.715429895384188
chr6:81986930-81987431	Stomach	Stomach.Chief cells	down	-0.0284964	-0.00820157	0.00170403099251687	0.411712783820342	0.0359555633684117	0.648368288506569
chr10:21051625-21052126	Stomach	Stomach.Chief cells	up	0.039209427843712	-0.0156033	0.00170604919091938	0.348585410295309	0.0359923061722767	0.594197279412357
chr9:31914065-31914566	Stomach	Stomach.Chief cells	up	0.0434680989068001	0.0301240041638636	0.0017062822798427	0.0802258547569561	0.0359923061722767	0.317530181074922
chr2:152399189-152399690	Stomach	Stomach.Chief cells	down	-0.0255388	-0.0170323	0.00170761447091715	0.0538830074876468	0.0360150255982572	0.275696082495332
chr17:80736700-80737201	Stomach	Stomach.Chief cells	down	-0.0380954	-0.00673651	0.0017093614728912	0.598621730557404	0.0360411015496333	0.786570376401725
chr9:50066706-50067207	Stomach	Stomach.Chief cells	down	-0.0841316	0.0261408295936777	0.00170918081988421	0.314709426177576	0.0360411015496333	0.56360069153233
chr12:27770749-27771250	Stomach	Stomach.Chief cells	down	-0.0426299	-0.0186995	0.00171233027828914	0.235646532052366	0.0360907156913293	0.48806544070199
chr5:118056529-118057030	Stomach	Stomach.Chief cells	up	0.0493656125415996	-0.00956313	0.00171230345058093	0.649982250016836	0.0360907156913293	0.819310673512341
chr1:60224094-60224595	Stomach	Stomach.Chief cells	down	-0.0742247	-0.0364688	0.00171322625781817	0.118601610226969	0.0361010198208495	0.366063668989816
chr3:83776591-83777092	Stomach	Stomach.Chief cells	down	-0.0906047	-0.0295015	0.00171514295061468	0.332776079767358	0.0361360140375699	0.579771408275521
chr1:183435772-183436273	Stomach	Stomach.Chief cells	up	0.0436955310650578	0.0136455197740452	0.00171599272139397	0.396066613077953	0.0361431286995962	0.63554801828688
chr3:106617191-106617692	Stomach	Stomach.Chief cells	up	0.0812263357696753	0.0530333627088172	0.00171575521633954	0.0655727997632065	0.0361431286995962	0.295811911993815
chr1:87040232-87040733	Stomach	Stomach.Chief cells	down	-0.0724863	-0.0161361	0.00171823973300798	0.552812336092876	0.0361749658591588	0.755382535813548
chr12:32015316-32015817	Stomach	Stomach.Chief cells	up	0.0376292205089761	0.0119162242281441	0.00172061139962731	0.424771751044569	0.036202597374093	0.659428273621687
chr9:73367760-73368261	Stomach	Stomach.Chief cells	down	-0.0742712	0.017927131335403	0.00172314928806615	0.38434680084035	0.0362451909779029	0.625934824908566
chr2:27572161-27572662	Stomach	Stomach.Chief cells	up	0.0528093627613745	0.0051112327059806	0.00172367850456734	0.806701681816013	0.0362509209450582	0.908290358668828
chr12:3415858-3416359	Stomach	Stomach.Chief cells	down	-0.0587152	-0.00562369	0.00172431247141075	0.801435313670501	0.0362588518958459	0.905578031424809
chr16:20970455-20970956	Stomach	Stomach.Chief cells	down	-0.0861803	-0.0461798	0.00172493882791268	0.0994344997856237	0.0362666204776559	0.343267481194488
chr1:78312842-78313343	Stomach	Stomach.Chief cells	down	-0.0420173	-0.0212486	0.00172626630161035	0.125325766931006	0.036289125450725	0.373948098369183
chr10:3453894-3454395	Stomach	Stomach.Chief cells	down	-0.0714774	0.0371639210314121	0.00172973254705301	0.0610315060829773	0.0363565777359365	0.288896431954178
chrX:48424519-48425020	Stomach	Stomach.Chief cells	down	-0.07723	-0.0364994	0.00173088007432437	0.161865494024613	0.0363698663548233	0.413941438120014
chr8:3605431-3605932	Stomach	Stomach.Chief cells	up	0.050948925364984	0.0204392037991902	0.00173141809693031	0.317426682899462	0.0363757568061883	0.565984063269255
chr13:81691536-81692037	Stomach	Stomach.Chief cells	up	0.0503536427145197	0.0259685518441326	0.00173236563037089	0.116370701956665	0.0363902477304741	0.363460596754298
chr3:121543061-121543562	Stomach	Stomach.Chief cells	down	-0.0351891	0.00696967607131172	0.00173271501512663	0.630049887929476	0.036392171440305	0.806785974255816
chr13:81314431-81314932	Stomach	Stomach.Chief cells	down	-0.049456	-0.00818056	0.00173745446256768	0.623712886497672	0.0364647879861739	0.802661452920939
chr2:5451628-5452129	Stomach	Stomach.Chief cells	down	-0.073694	-0.0335896	0.00173754311455046	0.202081154909647	0.0364647879861739	0.455156496211111
chr2:93329098-93329599	Stomach	Stomach.Chief cells	up	0.0834471108277994	0.0150385241596018	0.0017399033387209	0.621784329403615	0.0365051271101637	0.80141431983769
chr4:114369639-114370140	Stomach	Stomach.Chief cells	down	-0.0331845	-0.00323196	0.00174233085694946	0.779478086658677	0.0365506265563742	0.894023206913065
chr7:56122130-56122631	Stomach	Stomach.Chief cells	down	-0.0338699	-0.00809356	0.00174280022333177	0.540295310546312	0.0365550404644481	0.746602984894047
chr9:114730082-114730583	Stomach	Stomach.Chief cells	up	0.035632844998989	-0.00702893	0.00174322173661993	0.575969996113443	0.0365584494968067	0.771507065791484
chr14:70173265-70173766	Stomach	Stomach.Chief cells	up	0.0422601921691957	-0.00233565	0.00174401286863772	0.898412345107026	0.0365667622348566	0.953915235847896
chr5:146703611-146704112	Stomach	Stomach.Chief cells	down	-0.0294267	-0.0136702	0.00174413619999355	0.164378730965858	0.0365667622348566	0.416706164102282
chr10:94942694-94943195	Stomach	Stomach.Chief cells	down	-0.0669463	-0.00534969	0.00174525336165856	0.805433678084738	0.0365808081830389	0.907597728275694
chr6:49792453-49792954	Stomach	Stomach.Chief cells	down	-0.0739416	-0.00788892	0.00174532443885186	0.768380787495325	0.0365808081830389	0.888211427134236
chr4:141312792-141313293	Stomach	Stomach.Chief cells	down	-0.0306548	-0.0183758	0.00174850545399948	0.0748075397004654	0.036642039547509	0.309451344972139
chr18:61985599-61986100	Stomach	Stomach.Chief cells	up	0.0558500865663611	0.0352486557590035	0.00174911953217471	0.0691085664107785	0.0366450755557034	0.301306561574403
chr13:101813206-101813707	Stomach	Stomach.Chief cells	up	0.0371875183894838	0.0203688818998196	0.00174993452849687	0.120629951461766	0.0366502237354816	0.368530988365678
chr1:160035549-160036050	Stomach	Stomach.Chief cells	up	0.0806815609727694	-0.0389144	0.00175491659618195	0.200952439944223	0.0366946795487543	0.454091587426828
chr11:117341172-117341673	Stomach	Stomach.Chief cells	up	0.0531457200098828	0.0216159463348017	0.00175346034259827	0.208397576439045	0.0366946795487543	0.461341132555304
chr11:88614927-88615428	Stomach	Stomach.Chief cells	up	0.0242965530891342	-0.00149218	0.00175434399197895	0.869221335238903	0.0366946795487543	0.939843568749846
chr12:116486313-116486814	Stomach	Stomach.Chief cells	down	-0.0252057	-0.0136863	0.00175293109001238	0.113893630247277	0.0366946795487543	0.360516750652512
chr15:27467558-27468059	Stomach	Stomach.Chief cells	up	0.0538992900689305	0.0243621128653431	0.00175489946541257	0.247404422673857	0.0366946795487543	0.499568800553075
chr6:41630736-41631237	Stomach	Stomach.Chief cells	down	-0.0687603	-0.0422839	0.00175490341680002	0.055592785169011	0.0366946795487543	0.278877565149361
chr18:67364426-67364927	Stomach	Stomach.Chief cells	down	-0.0541338	-0.0149179	0.0017556113872602	0.465926626057071	0.0367037705919782	0.691836287496294
chr11:104417765-104418266	Stomach	Stomach.Chief cells	down	-0.0524416	0.012017770819695	0.00175587191233281	0.486840927822512	0.0367037812848826	0.707914792356184
chr16:45707395-45707896	Stomach	Stomach.Chief cells	down	-0.0471071	-0.0204365	0.00175721049690157	0.220716925032247	0.0367263238011731	0.473260349583453
chr9:44428701-44429202	Stomach	Stomach.Chief cells	up	0.0487753980226543	-0.00525379	0.00175950652481419	0.794461328941972	0.0367634251849165	0.902117636184961
chr9:75300712-75301213	Stomach	Stomach.Chief cells	down	-0.0821626	-0.0159202	0.00176060653459536	0.565832374612607	0.0367755222003574	0.764452968290443
chr11:50589006-50589507	Stomach	Stomach.Chief cells	up	0.06289471787592	0.0468263973843181	0.00176166184824473	0.061043403565022	0.036783681148597	0.288912281546609
chr7:19337058-19337559	Stomach	Stomach.Chief cells	up	0.0538962093515138	-0.00272006	0.00176289679440144	0.905439659197377	0.0367961369798169	0.957226923489118
chr3:98108843-98109344	Stomach	Stomach.Chief cells	down	-0.038822	0.00920222700225822	0.00176375209525392	0.525047050995328	0.0368031056198284	0.736038837347575
chr10:42892928-42893429	Stomach	Stomach.Chief cells	up	0.0333394562681473	0.0191278584630026	0.0017642655546467	0.0658459005589045	0.0368036926073234	0.296229898562181
chr11:99082080-99082581	Stomach	Stomach.Chief cells	down	-0.0411988	-0.0205242	0.00176770581273946	0.11702998631352	0.03683659879423	0.364223160658834
chr3:86879650-86880151	Stomach	Stomach.Chief cells	down	-0.0512268	0.00973315629941027	0.00176672503166529	0.623325098411011	0.03683659879423	0.802340811317119
chr5:14060084-14060585	Stomach	Stomach.Chief cells	down	-0.0371006	-0.012983	0.00176663860621026	0.285494962863732	0.03683659879423	0.536449310519896
chr9:106418218-106418719	Stomach	Stomach.Chief cells	up	0.0333152337758951	-0.00279048	0.00176712784103585	0.834950531424908	0.03683659879423	0.923028654850157
chr9:115021394-115021895	Stomach	Stomach.Chief cells	down	-0.0362702	-0.00845858	0.00176647261187493	0.502047406320946	0.03683659879423	0.719632532003641
chr9:64184091-64184592	Stomach	Stomach.Chief cells	down	-0.0727806	-0.0340232	0.00176762930761545	0.152369284362069	0.03683659879423	0.403886424335524
chr10:128968206-128968707	Stomach	Stomach.Chief cells	down	-0.0602843	-0.0141709	0.00176856080514497	0.503149062802221	0.03684099154226	0.720517624694135
chr19:24101102-24101603	Stomach	Stomach.Chief cells	up	0.0399249746530027	0.00629365137321459	0.00176866905586513	0.698307391876998	0.03684099154226	0.847771382637124
chr6:22343343-22343844	Stomach	Stomach.Chief cells	down	-0.0404311	-0.00891764	0.00176881219430056	0.502726176835016	0.03684099154226	0.72016219812303
chr8:80688086-80688587	Stomach	Stomach.Chief cells	down	-0.0491565	-0.0211988	0.00177264072676456	0.279921542788664	0.036908188387499	0.531113183924051
chr4:46556872-46557373	Stomach	Stomach.Chief cells	up	0.0757234851253688	-0.0516609	0.00177442232677642	0.0741819007192054	0.0369220563192933	0.308579082044391
chr8:68922647-68923148	Stomach	Stomach.Chief cells	down	-0.0300559	0.00360933291796119	0.00177578333180186	0.705233392526673	0.0369340431561046	0.852142806998283
chr2:33580526-33581027	Stomach	Stomach.Chief cells	down	-0.0350964	0.0121219186893848	0.0017788295163688	0.248560228955842	0.0369919495227071	0.500798710710848
chr2:154486585-154487086	Stomach	Stomach.Chief cells	down	-0.0284649	-0.00769999	0.00178047472405243	0.46428623243976	0.0370152566306281	0.690619594067682
chr2:60043258-60043759	Stomach	Stomach.Chief cells	up	0.049612320410198	0.018040379523242	0.001783050100051	0.279185741144324	0.0370633390035781	0.530383398232607
chr6:85666161-85666662	Stomach	Stomach.Chief cells	down	-0.0652526	-0.0221782	0.00178352066890111	0.319413845360076	0.0370676621234909	0.567782927326773
chr7:101654890-101655391	Stomach	Stomach.Chief cells	up	0.0703821073261154	0.0170983360719719	0.00178516406406347	0.559234146090277	0.0370963557260803	0.759913087764597
chr10:100004446-100004947	Stomach	Stomach.Chief cells	up	0.0425765151361772	0.00281293845654601	0.00178571977132851	0.861961524814993	0.0371024416603626	0.936435803237623
chr13:119780740-119781241	Stomach	Stomach.Chief cells	down	-0.073799	-0.0166738	0.00178628851159587	0.535939363542062	0.0371087965541404	0.743467211393315
chr1:39362394-39362895	Stomach	Stomach.Chief cells	up	0.0335448347915507	-0.0234074	0.00178698143279345	0.097350484759284	0.0371177289632956	0.340822499608816
chr14:69871767-69872268	Stomach	Stomach.Chief cells	down	-0.0525624	-0.0387508	0.00178974273828516	0.0619354073588924	0.0371586813765365	0.29029664435995
chr8:80823148-80823649	Stomach	Stomach.Chief cells	up	0.0421586168034396	0.0257155893057786	0.00179244413530418	0.0960120134150045	0.0372038239352556	0.338879129766456
chr6:114930631-114931132	Stomach	Stomach.Chief cells	up	0.0341080388634606	0.0206339087533492	0.00179386844176319	0.0661387691199088	0.0372224405567741	0.296637188270533
chr6:38635881-38636382	Stomach	Stomach.Chief cells	down	-0.0291167	0.00329511673908512	0.00179502404356075	0.761545836651919	0.0372409448872838	0.884453691521675
chr7:109723228-109723729	Stomach	Stomach.Chief cells	up	0.040559864886657	0.0189127713321144	0.00179682929769744	0.191179407168233	0.0372674435045942	0.444465830483135
chr11:6329860-6330361	Stomach	Stomach.Chief cells	down	-0.0863321	0.0340380542846608	0.00179720958971025	0.218420757894157	0.0372698549864975	0.471127874290953
chr14:120912254-120912755	Stomach	Stomach.Chief cells	down	-0.0452154	-0.0114186	0.00179936891685422	0.434045200179937	0.0373036739127711	0.667126878716391
chr6:22325558-22326059	Stomach	Stomach.Chief cells	down	-0.026422	-0.0130603	0.00179924642825562	0.151583160512657	0.0373036739127711	0.403091040386584
chr1:154676052-154676553	Stomach	Stomach.Chief cells	up	0.027917869972009	0.021326302484271	0.00180054589482425	0.0514668714917978	0.0373225931070904	0.270856817836084
chrX:157842663-157843164	Stomach	Stomach.Chief cells	down	-0.0697855	0.00178929809998207	0.00180337003949008	0.929673847410243	0.0373756450072616	0.968321367508152
chr7:63901377-63901878	Stomach	Stomach.Chief cells	up	0.0321774635640663	0.00808662640981127	0.00180413692804299	0.538611448689336	0.0373805625861553	0.745349340543086
chr2:166969078-166969579	Stomach	Stomach.Chief cells	down	-0.0604822	-0.0143043	0.00180488436503659	0.503714882396448	0.0373905608824376	0.720849764930687
chr1:62291180-62291681	Stomach	Stomach.Chief cells	down	-0.0402387	0.0131836110850894	0.00180626317138891	0.326287092209047	0.0374072407897833	0.573979839532946
chr19:16728671-16729172	Stomach	Stomach.Chief cells	down	-0.0857709	-0.0323277	0.00180621694195171	0.203915452397763	0.0374072407897833	0.456968601481491
chr5:67269296-67269797	Stomach	Stomach.Chief cells	down	-0.079995	-0.0271322	0.00180648451388098	0.350286137521632	0.0374072407897833	0.595598541967655
chr12:104992064-104992565	Stomach	Stomach.Chief cells	up	0.0572451615286814	0.0322209146057701	0.00180767683118187	0.219662473210927	0.0374205754866373	0.47227632479785
chr5:24481009-24481510	Stomach	Stomach.Chief cells	down	-0.0630538	0.00694542334170288	0.00180792375244484	0.75299454540973	0.0374205754866373	0.879510138006284
chr19:8981740-8982241	Stomach	Stomach.Chief cells	down	-0.0538467	-0.0205719	0.001808768167186	0.247644671574763	0.0374325646163528	0.499835371712694
chr11:54352419-54352920	Stomach	Stomach.Chief cells	up	0.0620604945078429	0.034477896764709	0.00181009184520208	0.0988135027618472	0.0374459727770488	0.342471412857623
chr11:21364940-21365441	Stomach	Stomach.Chief cells	down	-0.0452877	-0.0300766	0.00181123419721826	0.064899230333881	0.0374616308444729	0.294821228354238
chr2:157094954-157095455	Stomach	Stomach.Chief cells	down	-0.0497135	-0.0290928	0.00181306963649011	0.0919273009300804	0.037488607434683	0.333472259609552
chr13:81758587-81759088	Stomach	Stomach.Chief cells	up	0.0459430214381332	0.0184899811038392	0.00181428898588312	0.321680426321115	0.0375083256497139	0.569845777927301
chr13:24294223-24294724	Stomach	Stomach.Chief cells	up	0.0554811842443651	-0.0196864	0.00181609698953823	0.390938742948166	0.0375347096837784	0.63151918399389
chr3:21728621-21729122	Stomach	Stomach.Chief cells	down	-0.0831925	0.0372945447681534	0.00181803121946563	0.161609134833415	0.0375636863247933	0.413739868505674
chr7:127677048-127677549	Stomach	Stomach.Chief cells	up	0.0431952640330903	0.0124171829291599	0.00181876683874654	0.456963860858786	0.0375727640571287	0.685250840589186
chr8:109829590-109830091	Stomach	Stomach.Chief cells	up	0.0325923964154596	0.0142397455923815	0.00181900290849751	0.250712851405142	0.0375727640571287	0.502932780303844
chr4:115767804-115768305	Stomach	Stomach.Chief cells	down	-0.0313584	0.0161288210209698	0.00182264256987867	0.126659242045566	0.0376259210012639	0.375632280062063
chr10:95048739-95049240	Stomach	Stomach.Chief cells	down	-0.0426724	-0.0146805	0.00182351103265892	0.303097733350133	0.0376383449160938	0.553210284963959
chr16:94836970-94837471	Stomach	Stomach.Chief cells	up	0.074451360690486	0.0282786252923771	0.00182448700542143	0.20442778848248	0.0376529839433179	0.457405111033228
chr12:91583937-91584438	Stomach	Stomach.Chief cells	up	0.0483588435049682	-0.00632401	0.00182510798023662	0.719529489141867	0.0376602934656017	0.860539520144459
chr19:44754614-44755115	Stomach	Stomach.Chief cells	up	0.060390903647142	0.0458650939470829	0.0018290155908465	0.0529979418404076	0.0377298947566101	0.27380750533008
chr2:103041368-103041869	Stomach	Stomach.Chief cells	up	0.0662620253528142	-0.0269214	0.0018307958241236	0.403918987028107	0.0377555835396803	0.64212633738245
chr6:49822331-49822832	Stomach	Stomach.Chief cells	down	-0.0388847	-0.0153	0.00183054929127444	0.222156247009555	0.0377555835396803	0.474732980865969
chr11:21060949-21061450	Stomach	Stomach.Chief cells	up	0.0408387665893159	0.0164550770824187	0.00183111423156937	0.219370292336429	0.0377566339530477	0.472039541859514
chr6:55295255-55295756	Stomach	Stomach.Chief cells	up	0.0528879671941125	0.0213556315506285	0.0018322901235843	0.247207906529061	0.0377753623682319	0.499357707185668
chr4:46555754-46556255	Stomach	Stomach.Chief cells	up	0.0491111569832245	-0.0112813	0.00183261972984458	0.600883249857544	0.0377766404329135	0.788126072559474
chr13:95117727-95118228	Stomach	Stomach.Chief cells	up	0.0599098759496175	0.0240845896328451	0.00183365887217452	0.241034938992646	0.0377870248255515	0.493356186386883
chr14:10767368-10767869	Stomach	Stomach.Chief cells	up	0.0499153928482367	-0.0274238	0.0018345004725588	0.139104105434586	0.0377988499791086	0.389095125970981
chr13:76969330-76969831	Stomach	Stomach.Chief cells	down	-0.0436349	0.00210404183611215	0.00183681233065718	0.885420835704524	0.0378409610928047	0.947868517521377
chr17:50336036-50336537	Stomach	Stomach.Chief cells	up	0.0286558361415692	0.0143009133175789	0.001837623099149	0.153578502601553	0.0378466172014842	0.405343950343056
chr6:140506596-140507097	Stomach	Stomach.Chief cells	down	-0.0268069	-0.00589991	0.00183739400352669	0.539097765698197	0.0378466172014842	0.745664926155476
chr8:48224712-48225213	Stomach	Stomach.Chief cells	down	-0.0907542	-0.00736961	0.0018389046577001	0.759454932465131	0.0378674865624513	0.883257818510487
chr16:37525063-37525564	Stomach	Stomach.Chief cells	down	-0.0574296	-0.0369341	0.00184064222414736	0.0628606489259532	0.0378922119006659	0.291698621401594
chr4:84836925-84837426	Stomach	Stomach.Chief cells	down	-0.0853835	-0.0208454	0.00184196451886675	0.342208760484127	0.0379063316939047	0.588136778126725
chr7:59255325-59255826	Stomach	Stomach.Chief cells	down	-0.0658116	-0.0218648	0.00184213370137776	0.351065611745774	0.0379063316939047	0.596260564098708
chr2:173452703-173453204	Stomach	Stomach.Chief cells	down	-0.0663814	-0.00671862	0.00184266939865105	0.795176683653074	0.0379118284481826	0.902379881511939
chr13:42916675-42917176	Stomach	Stomach.Chief cells	down	-0.0661151	-0.00204346	0.00184305072146983	0.929979767513629	0.037914147900525	0.96848993686363
chr13:38512400-38512901	Stomach	Stomach.Chief cells	up	0.0346110760533948	0.0229534410665808	0.00184444842894204	0.115815961246741	0.0379373720935287	0.362788409940333
chr14:117146645-117147146	Stomach	Stomach.Chief cells	down	-0.0809695	-0.0187818	0.00184539439402338	0.538552800872428	0.0379512992503984	0.745316577597923
chr11:105936132-105936633	Stomach	Stomach.Chief cells	up	0.0334161554824319	0.0100658259650036	0.00184600400278035	0.446263403167001	0.0379527776050796	0.676982765458039
chr3:153291977-153292478	Stomach	Stomach.Chief cells	down	-0.0816921	-0.0529813	0.00184707732490352	0.0706603895442277	0.0379693144401785	0.303761162171705
chr4:44196383-44196884	Stomach	Stomach.Chief cells	up	0.0514891765282569	0.0298520824763336	0.00184738330209953	0.0725984596417253	0.0379700748846349	0.306484832799237
chr19:46479431-46479932	Stomach	Stomach.Chief cells	up	0.0302136303446499	0.0165910164824544	0.00184989749436506	0.112892567657948	0.0380106812521202	0.359226990288165
chr19:55365415-55365916	Stomach	Stomach.Chief cells	up	0.0547489487092961	0.0267280202523765	0.00185077243360719	0.157767652608442	0.0380231243633278	0.409269967922061
chr10:128896762-128897263	Stomach	Stomach.Chief cells	down	-0.0808256	-0.0495849	0.00185196581825	0.063200445718278	0.0380365701833243	0.292286197299081
chr8:71984541-71985042	Stomach	Stomach.Chief cells	down	-0.0509698	-0.0198123	0.00185321616527436	0.20378376931056	0.0380547524472896	0.456818545991772
chr15:25693659-25694160	Stomach	Stomach.Chief cells	up	0.0300827643024776	0.0153567320173163	0.00185495189559089	0.145766836650572	0.0380702042066743	0.39659604164045
chr6:5189449-5189950	Stomach	Stomach.Chief cells	down	-0.0297572	-0.0166512	0.00185585402069543	0.15284128130645	0.038083182063583	0.404538055434717
chr1:21852685-21853186	Stomach	Stomach.Chief cells	down	-0.070564	-0.0239148	0.00185647383504169	0.268606577162656	0.0380903638122557	0.520274166327664
chr11:51273283-51273784	Stomach	Stomach.Chief cells	down	-0.063219	-0.040587	0.00185721671514871	0.0978050191577379	0.0380981508361524	0.341375622711605
chr12:34905893-34906394	Stomach	Stomach.Chief cells	up	0.0779343392290153	0.0200721553212426	0.00185986352834448	0.469841824301209	0.0381266621441526	0.694900011108022
chr1:147058497-147058998	Stomach	Stomach.Chief cells	down	-0.0527204	-0.0317416	0.00186093296911551	0.099478528225227	0.038133419289899	0.343327774254367
chr14:64425660-64426161	Stomach	Stomach.Chief cells	up	0.0599441878987059	-0.00741559	0.00186100357384911	0.781428976966923	0.038133419289899	0.894959156032485
chr1:24124049-24124550	Stomach	Stomach.Chief cells	down	-0.026681	-0.0170387	0.00186155994601792	0.055800341207478	0.0381392835326321	0.279340093807674
chr11:54351646-54352147	Stomach	Stomach.Chief cells	up	0.0739192173450674	0.0289266698608838	0.00186266921970177	0.311861065330738	0.0381535945525256	0.561047853732903
chr5:140444000-140444501	Stomach	Stomach.Chief cells	down	-0.0514827	-0.0150859	0.00186297801573642	0.435875235688081	0.0381535945525256	0.668626007843713
chr5:45904617-45905118	Stomach	Stomach.Chief cells	up	0.0315315483465501	0.0172783035731376	0.00186333959695037	0.174599691249109	0.0381535945525256	0.427975358062264
chr14:21783449-21783950	Stomach	Stomach.Chief cells	up	0.0398259693190415	0.0230979120069067	0.00186798251365069	0.139478820362927	0.0382264829819433	0.38958743443055
chr8:128357238-128357739	Stomach	Stomach.Chief cells	down	-0.0317012	-0.0106331	0.00186886312486251	0.359536122179505	0.0382389603665338	0.604197474946612
chr18:39632647-39633148	Stomach	Stomach.Chief cells	down	-0.0281047	0.00738202021545318	0.0018694029048693	0.423744572943465	0.0382444613701819	0.658547481149712
chr10:108420585-108421086	Stomach	Stomach.Chief cells	down	-0.0294828	0.00489793943712491	0.00187494362246224	0.635733842606736	0.0383300386227939	0.810252724698696
chr9:48801728-48802229	Stomach	Stomach.Chief cells	up	0.0612415380695643	-0.0170785	0.00188161482260936	0.469264137491974	0.0384608499818072	0.694445788909554
chr13:35755006-35755507	Stomach	Stomach.Chief cells	down	-0.0749806	0.000825037140126956	0.00188493349834775	0.97296552668474	0.0385231066396795	0.988390641145847
chr1:170130911-170131412	Stomach	Stomach.Chief cells	up	0.0482095906811332	0.0256758121301904	0.00188632475606134	0.117796995688921	0.0385403805022977	0.3650168303906
chr13:52275618-52276119	Stomach	Stomach.Chief cells	down	-0.0321107	-0.0209855	0.00188619703129401	0.0529094603660809	0.0385403805022977	0.273698409046858
chr17:34795626-34796127	Stomach	Stomach.Chief cells	up	0.0537622071597668	0.0173543611879342	0.00188772859209317	0.425846524696798	0.0385634813007908	0.660334833938141
chr4:140844966-140845467	Stomach	Stomach.Chief cells	up	0.0452370221349846	0.0250801554828494	0.0018893760716432	0.0612107355071898	0.0385811635804127	0.289155880209591
chr9:118740236-118740737	Stomach	Stomach.Chief cells	down	-0.048887	-0.00414018	0.00189000982535897	0.800682037842518	0.0385821658651478	0.905210192364019
chr4:35885687-35886188	Stomach	Stomach.Chief cells	up	0.0351933036562842	-0.00465957	0.00189332028677106	0.681555043251716	0.0386385694666604	0.838111241523323
chr7:66348862-66349363	Stomach	Stomach.Chief cells	up	0.0520738027815338	0.0310195155073243	0.00189473559070216	0.0737139976295129	0.0386618633592235	0.307930063136479
chr10:23092416-23092917	Stomach	Stomach.Chief cells	down	-0.067647	-0.0337144	0.00189580464349136	0.101876510083254	0.038675635472552	0.346177730983298
chr5:53214360-53214861	Stomach	Stomach.Chief cells	up	0.0264977814113905	0.0121422899320662	0.00189662266645709	0.183602732315983	0.0386835937320834	0.437257187867267
chr13:94062639-94063140	Stomach	Stomach.Chief cells	down	-0.0298665	-0.0183337	0.00190210146874806	0.0736582282776222	0.0387785305358095	0.307914554963086
chr12:54459410-54459911	Stomach	Stomach.Chief cells	down	-0.0298367	0.00660278426517952	0.00190265593343008	0.530139947826714	0.0387808984301789	0.739530031007666
chr18:63791328-63791829	Stomach	Stomach.Chief cells	up	0.0337488152370593	0.02085379610533	0.00190276707112743	0.0883905944963354	0.0387808984301789	0.328188710558399
chr5:104388279-104388780	Stomach	Stomach.Chief cells	down	-0.0280991	0.00879803365490829	0.00190962440577608	0.346073624861964	0.0388869721211421	0.591845350962416
chr16:77239119-77239620	Stomach	Stomach.Chief cells	up	0.0303444616610397	-0.0172724	0.00191059225240914	0.142228856169053	0.0388938972477065	0.392842128036353
chr18:64341369-64341870	Stomach	Stomach.Chief cells	up	0.0577931052999222	0.0187670886923609	0.00191085465703921	0.318161734819618	0.0388938972477065	0.56660605120636
chr1:182500857-182501358	Stomach	Stomach.Chief cells	down	-0.0458259	0.00749343317576436	0.00191388484888471	0.644729768123757	0.0389400258220546	0.815902845445983
chr1:90769958-90770459	Stomach	Stomach.Chief cells	down	-0.04467	-0.0339243	0.00191379377308902	0.0603777684326288	0.0389400258220546	0.287766737960432
chr12:107669865-107670366	Stomach	Stomach.Chief cells	down	-0.0447308	0.0235944799575843	0.00191422716588831	0.100859485039271	0.0389413778590517	0.344806998319939
chr9:21088647-21089148	Stomach	Stomach.Chief cells	down	-0.0372019	-0.0085238	0.00191606667174487	0.584798036002394	0.0389731826297086	0.777547618492709
chr17:73142355-73142856	Stomach	Stomach.Chief cells	down	-0.0241909	-0.0096757	0.00191704451338683	0.303704164883403	0.0389874543371559	0.553712413549965
chr2:157864826-157865327	Stomach	Stomach.Chief cells	up	0.0376631975132479	0.0242095888659306	0.00191803915933297	0.0699952273488564	0.039002063637367	0.3026679824718
chr5:89709421-89709922	Stomach	Stomach.Chief cells	down	-0.0424075	0.00224844830905921	0.00191858833563743	0.885067967457934	0.0390048501678279	0.947735169353201
chr8:71535667-71536168	Stomach	Stomach.Chief cells	up	0.0701410272432118	-0.0203493	0.00191872882428855	0.430568214649331	0.0390048501678279	0.664212617184821
chr13:21924695-21925196	Stomach	Stomach.Chief cells	down	-0.0924523	-0.00594193	0.00191909617587551	0.825929922403118	0.0390067005446744	0.918595770411095
chr1:127415314-127415815	Stomach	Stomach.Chief cells	up	0.0551844961253616	0.0154692806468763	0.00192204195736186	0.484170427027719	0.0390544167683183	0.705880612254338
chr2:110152549-110153050	Stomach	Stomach.Chief cells	down	-0.0479304	-0.0266142	0.00192227377042013	0.135142698390428	0.0390544167683183	0.384842753325297
chr4:88175529-88176030	Stomach	Stomach.Chief cells	down	-0.0541754	0.0127402844086783	0.00192532294049292	0.457410293376399	0.0390994837581529	0.685579719312896
chr4:22102444-22102945	Stomach	Stomach.Chief cells	up	0.0649908180678256	0.0383189444997291	0.00192561114933162	0.109472595047927	0.0390997116586308	0.355180608117226
chr5:32155354-32155855	Stomach	Stomach.Chief cells	up	0.042113849062166	0.0139203039373124	0.00192611992981672	0.395966600642463	0.0391044175769967	0.635459769364379
chr1:57849845-57850346	Stomach	Stomach.Chief cells	down	-0.0601368	-0.0358695	0.00192734316168964	0.106817350177297	0.0391193090420109	0.351909738263675
chr10:39867220-39867721	Stomach	Stomach.Chief cells	down	-0.0832367	-0.0348836	0.00192740767199996	0.18624228966833	0.0391193090420109	0.440111534578936
chr10:80136100-80136601	Stomach	Stomach.Chief cells	up	0.0498737509403664	0.00387563542295233	0.00192998619987082	0.833828346388138	0.0391547545214092	0.922509815400812
chr7:46643139-46643640	Stomach	Stomach.Chief cells	down	-0.060907	0.0102659036496508	0.00193165132388945	0.619375975306927	0.0391829045166775	0.799697542785679
chr6:33877442-33877943	Stomach	Stomach.Chief cells	down	-0.0822038	0.028783573884778	0.0019355349300536	0.389163688789522	0.0392560411294967	0.630086659248247
chr13:108386605-108387106	Stomach	Stomach.Chief cells	up	0.0450274500741329	0.0304722446733845	0.00193711884890567	0.0529292562436931	0.0392768793206511	0.273744662769807
chr4:108490998-108491499	Stomach	Stomach.Chief cells	up	0.0720787516337086	-0.0436435	0.00193939217164327	0.237750296834012	0.0393116798307489	0.490107184184265
chr17:32685319-32685820	Stomach	Stomach.Chief cells	up	0.0371942502352709	0.022104773574599	0.00194002811215563	0.132869336283224	0.0393132799799026	0.382496015364026
chr10:122900203-122900704	Stomach	Stomach.Chief cells	down	-0.0727563	-0.034846	0.00194391357204548	0.154835284755207	0.0393863619554344	0.406553145055518
chr4:35096714-35097215	Stomach	Stomach.Chief cells	down	-0.0310005	-0.0142738	0.0019470162453912	0.237016650645015	0.039426590190169	0.48934516207952
chr5:150402692-150403193	Stomach	Stomach.Chief cells	down	-0.0454031	-0.0257874	0.00194739423859304	0.0931798204909117	0.0394285883697695	0.335149167512658
chr10:18533082-18533583	Stomach	Stomach.Chief cells	up	0.0281330231871685	-0.00243105	0.00194897805077885	0.826211740255941	0.0394549965045165	0.918742716995438
chr19:6318075-6318576	Stomach	Stomach.Chief cells	up	0.0312117454685202	0.0181473602614244	0.00195078892523332	0.121635716467326	0.0394690146875249	0.36961948111903
chr4:126230644-126231145	Stomach	Stomach.Chief cells	up	0.0744653222773117	0.0263759092504341	0.00195041752531974	0.379415902951914	0.0394690146875249	0.62155684993061
chr6:14753465-14753966	Stomach	Stomach.Chief cells	down	-0.0284215	-0.00146477	0.00195055783785631	0.875565830855492	0.0394690146875249	0.942889409063727
chr9:31609682-31610183	Stomach	Stomach.Chief cells	up	0.071065684630185	0.0453688069128264	0.00195166174498303	0.111704848356847	0.0394810151309185	0.357525118724776
chr19:23893171-23893672	Stomach	Stomach.Chief cells	down	-0.0405614	-0.0105709	0.00195674989368563	0.472240877252876	0.0395669347862136	0.696789886381819
chr15:94559542-94560043	Stomach	Stomach.Chief cells	up	0.0787709112362149	-0.0221274	0.00195909295179845	0.414209078024075	0.0396029672302479	0.65047418622441
chr13:98115065-98115566	Stomach	Stomach.Chief cells	up	0.0298667287078551	-0.0179291	0.00195999049701564	0.111586427168977	0.0396136231467051	0.357423454631268
chr7:45315340-45315841	Stomach	Stomach.Chief cells	up	0.0588513347252864	0.0403509305007632	0.00196109198820453	0.0533778217511156	0.0396262895876208	0.274639360472336
chr3:81922795-81923296	Stomach	Stomach.Chief cells	down	-0.029178	-0.0176004	0.00196231189057757	0.0895751761080752	0.0396283131310187	0.330049370535669
chr2:102153439-102153940	Stomach	Stomach.Chief cells	up	0.0348061972459748	-0.00101011	0.00196397239711368	0.936579902035428	0.0396561733012392	0.97169612368455
chr17:71178778-71179279	Stomach	Stomach.Chief cells	up	0.0817025734294974	-0.0583792	0.00196561490686205	0.0933602020654182	0.0396836621664122	0.335347451175768
chr11:113497298-113497799	Stomach	Stomach.Chief cells	down	-0.0427465	-0.0078274	0.00196746233037509	0.600612273970315	0.0396982490020122	0.787982984394476
chr16:96405160-96405661	Stomach	Stomach.Chief cells	down	-0.0808102	-0.0222042	0.00196671798959649	0.467699427725276	0.0396982490020122	0.693169393848787
chr15:47826703-47827204	Stomach	Stomach.Chief cells	down	-0.0778039	-0.0055844	0.00196781823287287	0.825877040880648	0.039699755548173	0.918585176103168
chr11:26972026-26972527	Stomach	Stomach.Chief cells	down	-0.0756854	-0.00912346	0.0019715454247615	0.693655259098688	0.039757903386394	0.84523544099911
chr11:83878498-83878999	Stomach	Stomach.Chief cells	down	-0.0443754	-0.0251289	0.00197098447230616	0.0831077889472008	0.039757903386394	0.321334552235812
chr1:88461045-88461546	Stomach	Stomach.Chief cells	up	0.0717898161808725	-0.040008	0.00197254153033325	0.172720558040775	0.039763529185025	0.42577941591593
chr8:94372808-94373309	Stomach	Stomach.Chief cells	up	0.0323334857575398	0.016743756930388	0.00197238106161584	0.129934290832893	0.039763529185025	0.379391945289734
chr11:61694708-61695209	Stomach	Stomach.Chief cells	up	0.0554803040541376	0.0318619927516727	0.00197531636590794	0.101860068901088	0.0397879490684582	0.346177730983298
chr14:18657305-18657806	Stomach	Stomach.Chief cells	down	-0.0837971	-0.0119648	0.00197555936808725	0.731772682685209	0.0397879490684582	0.867785910653305
chr2:146461627-146462128	Stomach	Stomach.Chief cells	up	0.0496769047372768	-0.00899531	0.00197550975431582	0.618104514598214	0.0397879490684582	0.799011337724621
chr3:128921992-128922493	Stomach	Stomach.Chief cells	up	0.0781697392703466	0.0151817929036498	0.00197501863898758	0.653657851826038	0.0397879490684582	0.821537604252462
chr5:5706895-5707396	Stomach	Stomach.Chief cells	up	0.0713263810468341	-0.00993451	0.00197557211284153	0.705480608875538	0.0397879490684582	0.852278006191322
chr5:32388635-32389136	Stomach	Stomach.Chief cells	down	-0.0372116	-0.0091067	0.00197731966153979	0.459162233790964	0.039817463729332	0.686928230151408
chr11:95392192-95392693	Stomach	Stomach.Chief cells	up	0.0461256798663906	0.0162985800614056	0.00197907462349913	0.306547594544141	0.0398406254278889	0.556410037076102
chr9:108530890-108531391	Stomach	Stomach.Chief cells	down	-0.0693456	-0.0145305	0.00197942544986656	0.580287605825206	0.0398406254278889	0.774469241878937
chr18:74002086-74002587	Stomach	Stomach.Chief cells	down	-0.0426192	-0.00449197	0.00197995640352418	0.762674376401317	0.0398421419640595	0.884949873968289
chr13:36736068-36736569	Stomach	Stomach.Chief cells	up	0.0273063502418547	0.00993619804776408	0.00198069246897656	0.318500921400233	0.0398512727498861	0.566904990554842
chr1:180343864-180344365	Stomach	Stomach.Chief cells	up	0.0284595832403687	0.00629165119395282	0.00198453270504915	0.502888708792318	0.0399228475384699	0.720276317479554
chr10:60800884-60801385	Stomach	Stomach.Chief cells	up	0.0451165665175736	0.0330376674121671	0.00199004920489271	0.0677698971253321	0.0400055299688823	0.29904746493975
chr6:145859717-145860218	Stomach	Stomach.Chief cells	up	0.063705785627012	0.0290557757558199	0.00199005980009699	0.200784291420506	0.0400055299688823	0.453975302853704
chr12:57481781-57482282	Stomach	Stomach.Chief cells	up	0.057163775429626	0.0302544217750885	0.00199530533228778	0.147265653151332	0.0400995580881372	0.398339947965877
chr7:126856967-126857468	Stomach	Stomach.Chief cells	down	-0.0656201	-0.0268566	0.00199772891721961	0.186726045856049	0.0401425497058559	0.44053606423312
chr1:179745845-179746346	Stomach	Stomach.Chief cells	down	-0.0675044	0.00367227405070008	0.00199820041317577	0.889332815557958	0.0401463092121128	0.949722809524355
chr10:30984801-30985302	Stomach	Stomach.Chief cells	down	-0.0461364	-0.0259973	0.00199989220718203	0.163547477604836	0.040168865090783	0.415650236409709
chr13:78164429-78164930	Stomach	Stomach.Chief cells	up	0.0333748847392391	0.000341288533092248	0.00200106443475878	0.979454011969904	0.0401850460924629	0.991187237677852
chr17:28434965-28435466	Stomach	Stomach.Chief cells	up	0.0729529692520801	-0.029489	0.00200280461202372	0.30008584929029	0.0401934022698205	0.55048479235767
chr4:105768712-105769213	Stomach	Stomach.Chief cells	down	-0.0244017	-0.00850226	0.00200266097018046	0.320479494280873	0.0401934022698205	0.56880335318458
chr7:121661233-121661734	Stomach	Stomach.Chief cells	up	0.0566221797643011	0.0159035954853594	0.00200445001858417	0.537152727315292	0.0402203509699161	0.744315493410359
chr2:29340122-29340623	Stomach	Stomach.Chief cells	up	0.064719202660044	0.00214853309345857	0.00200523601324431	0.930539066808389	0.0402304037614525	0.968765074449919
chr16:74072102-74072603	Stomach	Stomach.Chief cells	up	0.0720006182117776	0.00761073931967771	0.0020084030897462	0.80627053212321	0.040276770642373	0.908069711053175
chr7:110793766-110794267	Stomach	Stomach.Chief cells	up	0.0327913853810423	-0.0174676	0.00200935308970819	0.161353985989784	0.0402900982239059	0.413448720571861
chr4:46560316-46560817	Stomach	Stomach.Chief cells	up	0.0755995922184407	0.0138825512295226	0.00201117725992413	0.603423063967103	0.0403209477614188	0.789857412999205
chr7:25624396-25624897	Stomach	Stomach.Chief cells	up	0.0370014743421856	-0.00338157	0.00201293755880701	0.813244725796155	0.0403447790343258	0.911826998140306
chr3:35320080-35320581	Stomach	Stomach.Chief cells	down	-0.0614399	-0.0319013	0.00201847894352848	0.0689145312879912	0.0404386185278774	0.301010091934653
chr9:48805161-48805662	Stomach	Stomach.Chief cells	up	0.0487710650548532	-0.010552	0.00201891846888354	0.568124782104033	0.0404416844027344	0.766152972214831
chr17:75228374-75228875	Stomach	Stomach.Chief cells	down	-0.0435222	-0.0131146	0.00201980720564652	0.391158601423821	0.0404426979741281	0.631744211704267
chr2:138189442-138189943	Stomach	Stomach.Chief cells	up	0.0286399546310165	-0.012299	0.00201967107419401	0.240360639089459	0.0404426979741281	0.492605992417259
chr4:15028681-15029182	Stomach	Stomach.Chief cells	down	-0.0238907	-0.00422222	0.00202040157064311	0.595727058240758	0.0404426979741281	0.784776027067527
chr6:93799776-93800277	Stomach	Stomach.Chief cells	down	-0.0394787	0.0068226992967167	0.0020200448232365	0.577326917813979	0.0404426979741281	0.77243043092847
chr10:57317026-57317527	Stomach	Stomach.Chief cells	down	-0.0716395	0.0057183941808533	0.00202144020326358	0.827594036334487	0.0404520159530606	0.919432412487014
chr9:48752427-48752928	Stomach	Stomach.Chief cells	up	0.0443139319942779	-0.011388	0.00202392611172092	0.526021237106263	0.0404960218081697	0.736753324911021
chr13:49117467-49117968	Stomach	Stomach.Chief cells	up	0.0682411372376017	0.0019464081580937	0.00202467919310125	0.956164270237752	0.0404996088390768	0.980524391234772
chr5:136181185-136181686	Stomach	Stomach.Chief cells	up	0.0581155480134295	0.0331617367975088	0.00202447016463625	0.148740472596916	0.0404996088390768	0.399922931987073
chr11:85189050-85189551	Stomach	Stomach.Chief cells	down	-0.0947537	-0.0332256	0.0020251266492494	0.261523995595073	0.0405028199114048	0.513785119112926
chr2:58324045-58324546	Stomach	Stomach.Chief cells	down	-0.0567388	0.0156718367344365	0.00202679959649883	0.437039389715843	0.0405247957282395	0.669592633545104
chr11:58613297-58613798	Stomach	Stomach.Chief cells	down	-0.0813482	-0.00869351	0.00202789980802935	0.747539098145836	0.0405410515226217	0.87638515793388
chr2:35327615-35328116	Stomach	Stomach.Chief cells	up	0.0466769513653002	0.0350258704641506	0.00202893845091737	0.0573695707408871	0.0405560720291627	0.282323462698365
chr13:52068215-52068716	Stomach	Stomach.Chief cells	up	0.0231814354128953	-0.00714983	0.00203147933829648	0.408484755596877	0.0406011121157114	0.645813639146235
chr11:50253958-50254459	Stomach	Stomach.Chief cells	down	-0.0526185	0.00555930563801512	0.00203241834826767	0.801244328475482	0.0406141288872895	0.905506776399714
chr3:123264534-123265035	Stomach	Stomach.Chief cells	up	0.0652600936966061	0.0249209853909634	0.00203272154115899	0.350171144683639	0.0406144381417613	0.59550142054965
chr2:103670119-103670620	Stomach	Stomach.Chief cells	up	0.0725508850419574	0.0158442202237196	0.00203429242280814	0.473353819003132	0.0406395752931959	0.697672153641187
chr4:120188544-120189045	Stomach	Stomach.Chief cells	up	0.0726383085589881	0.0241624319324372	0.00203513121717473	0.27478490903569	0.0406395752931959	0.526026874423058
chr7:16730344-16730845	Stomach	Stomach.Chief cells	up	0.0812824291467731	0.0249766562493264	0.00203498216291739	0.356428845193326	0.0406395752931959	0.601462006356484
chr8:62082731-62083232	Stomach	Stomach.Chief cells	down	-0.0409304	0.0140432422021806	0.0020349779471083	0.288769804701054	0.0406395752931959	0.539459907557253
chr4:134155520-134156021	Stomach	Stomach.Chief cells	up	0.0395326365588907	-0.0185912	0.00203741842810686	0.208713754078148	0.040677029136247	0.461657878663045
chr4:44933976-44934477	Stomach	Stomach.Chief cells	down	-0.0891875	-0.0095857	0.00203849773874231	0.759674518604197	0.0406895332718613	0.883404026037458
chr1:150606180-150606681	Stomach	Stomach.Chief cells	up	0.0477759314828049	0.0120809835134414	0.00203935813171151	0.506996556600481	0.040700951962467	0.723363852745795
chr7:80341716-80342217	Stomach	Stomach.Chief cells	down	-0.0268939	-0.00973326	0.00204378891939723	0.275378100315241	0.0407785263749329	0.526665420458206
chr5:113975882-113976383	Stomach	Stomach.Chief cells	up	0.0318261300655934	0.0083328941216074	0.00204643662682927	0.458384308749474	0.0408191381489116	0.686331778435951
chr11:42111338-42111839	Stomach	Stomach.Chief cells	down	-0.0681075	-0.02352	0.00204676239188223	0.288188721990856	0.0408198680418886	0.538854727800831
chrX:140805340-140805841	Stomach	Stomach.Chief cells	up	0.0404905620287481	0.009802169792277	0.00205202789519675	0.490180191653332	0.0409133205810549	0.710483389445773
chr8:121643213-121643714	Stomach	Stomach.Chief cells	up	0.052103395260449	0.0204786370951018	0.002054807982398	0.269653527841366	0.040951397656824	0.521338037289584
chr16:29979994-29980495	Stomach	Stomach.Chief cells	up	0.0515576907541138	0.0136381717322751	0.00205590573344329	0.499255789316172	0.040962631901429	0.717504520078395
chr7:31016951-31017452	Stomach	Stomach.Chief cells	down	-0.0285388	0.00348674399660808	0.00205668035693151	0.720927933814859	0.0409713598454431	0.861391203818161
chr16:89845373-89845874	Stomach	Stomach.Chief cells	down	-0.0282065	-0.0111255	0.00205830175730555	0.238132355648222	0.0409747780984569	0.490457869439707
chr2:180020932-180021433	Stomach	Stomach.Chief cells	up	0.0622319288294139	0.0100179773489452	0.00205824544376561	0.68335387033591	0.0409747780984569	0.839131697318193
chr5:143490729-143491230	Stomach	Stomach.Chief cells	up	0.0516279311657429	0.0252470914162068	0.0020580182570162	0.236761924803847	0.0409747780984569	0.489114458080348
chr1:37684665-37685166	Stomach	Stomach.Chief cells	up	0.0801508458617338	0.00278805961840627	0.00205908090297953	0.920922283694791	0.040984478193104	0.964486482091036
chr10:87860006-87860507	Stomach	Stomach.Chief cells	down	-0.0245786	-0.00550079	0.00206010012678509	0.500196128484204	0.0409967802505345	0.718263607716458
chr6:124744652-124745153	Stomach	Stomach.Chief cells	up	0.0313118332086983	0.0205563587022972	0.00206027981593565	0.0666427263197466	0.0409967802505345	0.297421031111905
chr19:11045448-11045949	Stomach	Stomach.Chief cells	down	-0.0480595	-0.0292094	0.00206200333096634	0.0931560816695879	0.041012725518029	0.335125911581862
chr2:110519168-110519669	Stomach	Stomach.Chief cells	down	-0.0281841	-0.00615333	0.00206223588987037	0.538724318394189	0.041012725518029	0.745388576566177
chr5:4867723-4868224	Stomach	Stomach.Chief cells	down	-0.080614	-0.030302	0.00206151624315117	0.295023035365481	0.041012725518029	0.545672781646051
chr6:23179528-23180029	Stomach	Stomach.Chief cells	up	0.0578030593562609	0.0299754668678986	0.00206224329472708	0.206917011310482	0.041012725518029	0.459833316020134
chr9:32018642-32019143	Stomach	Stomach.Chief cells	down	-0.069064	-0.0338018	0.00206301864281422	0.151935035050558	0.0410223657752217	0.403432931093109
chr14:30209645-30210146	Stomach	Stomach.Chief cells	down	-0.0556752	-0.0312635	0.00206656710195825	0.107324749540889	0.0410813517363088	0.352540349279596
chr6:33900531-33901032	Stomach	Stomach.Chief cells	up	0.0400705383446471	0.0119411960263083	0.00206765117728348	0.43061595738706	0.0410897127912071	0.664249971705203
chr7:19504992-19505493	Stomach	Stomach.Chief cells	up	0.0517037567303336	0.0140960482267952	0.00206746364374757	0.524698314495203	0.0410897127912071	0.735808791448015
chr10:76456787-76457288	Stomach	Stomach.Chief cells	down	-0.024151	-0.0117001	0.0020682081125436	0.170151483747027	0.041090826935224	0.423185749726274
chr7:98797953-98798454	Stomach	Stomach.Chief cells	down	-0.0439648	-0.000824537	0.00206932638361751	0.952060055792229	0.0411023265500469	0.978597638846358
chr3:27321115-27321616	Stomach	Stomach.Chief cells	up	0.0639229107741021	0.0194023677510087	0.00206997351558462	0.472210461265884	0.0411085440958694	0.696789886381819
chr18:42803786-42804287	Stomach	Stomach.Chief cells	down	-0.0671791	-0.00979476	0.00207108358876859	0.626395633902103	0.0411248038365681	0.804370921244513
chr11:76370462-76370963	Stomach	Stomach.Chief cells	up	0.0591027070006571	-0.0170213	0.00207230987417523	0.472327128477859	0.0411433662656048	0.69684518159582
chr8:110809858-110810359	Stomach	Stomach.Chief cells	down	-0.0676334	0.0114662164828639	0.00207323942222016	0.645364463660179	0.0411560329180172	0.816271081106319
chr13:75874594-75875095	Stomach	Stomach.Chief cells	down	-0.0277861	-0.0159228	0.00207449877665729	0.0827192737278231	0.0411658859239541	0.320815825353975
chr6:38510542-38511043	Stomach	Stomach.Chief cells	down	-0.0426272	-0.0232926	0.00207460879254681	0.0883499365828889	0.0411658859239541	0.328147276692553
chr9:48775481-48775982	Stomach	Stomach.Chief cells	up	0.059349388075741	-0.00945215	0.00207461063936222	0.65845173092563	0.0411658859239541	0.824587677894259
chr15:76704902-76705403	Stomach	Stomach.Chief cells	up	0.0411919375913302	0.0208772634048404	0.00208106939865663	0.165032465980404	0.0412766386656975	0.417478727111212
chr1:23163337-23163838	Stomach	Stomach.Chief cells	down	-0.0352372	-0.00392885	0.00208365189907106	0.768099296002975	0.0413046462188976	0.888072541981604
chr5:14237462-14237963	Stomach	Stomach.Chief cells	down	-0.0532982	-0.0146472	0.00208326889333087	0.468807154564148	0.0413046462188976	0.694015848393337
chr11:38409887-38410388	Stomach	Stomach.Chief cells	up	0.0588511374817584	0.0325818453722723	0.0020848582069616	0.174102127436898	0.0413169548438728	0.427362870390951
chr9:72548157-72548658	Stomach	Stomach.Chief cells	down	-0.0534238	-0.0087005	0.0020847692184226	0.641713587218001	0.0413169548438728	0.813844226991422
chr9:20868413-20868914	Stomach	Stomach.Chief cells	down	-0.0453737	0.00530784254523026	0.00208590182774306	0.732925105162493	0.041331834349528	0.868649013642103
chr14:76151015-76151516	Stomach	Stomach.Chief cells	up	0.0227573526317229	0.0111169543504291	0.0020874959213671	0.198749998091474	0.0413576156850668	0.452229389039984
chr7:110658465-110658966	Stomach	Stomach.Chief cells	down	-0.0236532	-0.0143603	0.00208835794141471	0.0847941375935203	0.0413688879270336	0.323743120927818
chr1:54777058-54777559	Stomach	Stomach.Chief cells	up	0.073218712858901	-0.0149363	0.00208955607382285	0.620216588652722	0.0413823828880234	0.800297680350227
chr11:82602849-82603350	Stomach	Stomach.Chief cells	down	-0.0486068	-0.0320919	0.00208962550014402	0.13446112689492	0.0413823828880234	0.38404933120198
chr4:105364456-105364957	Stomach	Stomach.Chief cells	up	0.0310136172558126	0.00113263776525449	0.00209084108745458	0.920788139415615	0.0414006478813544	0.964388922221175
chr11:62438401-62438902	Stomach	Stomach.Chief cells	down	-0.0264214	0.00825032813012376	0.00209174345079967	0.382179665565807	0.0414068990686204	0.623885826628952
chr2:154193010-154193511	Stomach	Stomach.Chief cells	down	-0.0671373	-0.00852307	0.00209272933487859	0.651565138219932	0.0414206065116092	0.820192675842158
chr5:135674145-135674646	Stomach	Stomach.Chief cells	up	0.0485824032191893	0.00511597744686328	0.0020968049614934	0.758225356727716	0.0414954556525123	0.882429775347678
chr13:63496504-63497005	Stomach	Stomach.Chief cells	down	-0.0748906	-0.00387473	0.00209729745617982	0.891579515831554	0.0414993841059434	0.950697171822285
chr10:111564291-111564792	Stomach	Stomach.Chief cells	down	-0.0294309	-0.0183436	0.00210075102002639	0.0918524688014259	0.0415502472660704	0.333422880142026
chr17:14205465-14205966	Stomach	Stomach.Chief cells	down	-0.0829773	-0.0398556	0.00210134691272972	0.224316317048002	0.0415503896270963	0.47693562584669
chrX:95197606-95198107	Stomach	Stomach.Chief cells	down	-0.05174	-0.0300563	0.00210189912391979	0.0858099885182541	0.0415554877075129	0.325045052895096
chr16:72692786-72693287	Stomach	Stomach.Chief cells	down	-0.0872955	-0.0384644	0.00210271208862344	0.177172648617383	0.0415599189501783	0.430704615972915
chr19:46548055-46548556	Stomach	Stomach.Chief cells	up	0.0741060110427556	0.00314711747505382	0.00210255486383903	0.914360339284015	0.0415599189501783	0.961134362286878
chr11:106001691-106002192	Stomach	Stomach.Chief cells	down	-0.0327205	-0.00801488	0.0021030124757701	0.513954629803923	0.0415600369721662	0.728667007613217
chr3:52675884-52676385	Stomach	Stomach.Chief cells	down	-0.067524	0.0128416937720575	0.00210367349308146	0.566354929843864	0.0415672807890359	0.764825048402256
chr10:110906273-110906774	Stomach	Stomach.Chief cells	down	-0.0552462	5.50230806520479e-05	0.00210477017377736	0.997313625862708	0.0415831298111387	0.999018355343285
chr10:127147076-127147577	Stomach	Stomach.Chief cells	up	0.0330181897663058	0.0104776342502148	0.00210507973732384	0.401938822197555	0.0415834258046977	0.640522076745906
chr1:59498123-59498624	Stomach	Stomach.Chief cells	down	-0.0411938	-0.0125293	0.00210603580115985	0.401447069233621	0.0415964907971911	0.640162555552066
chr17:28393841-28394342	Stomach	Stomach.Chief cells	up	0.0630105055655863	0.0191270845201117	0.00210955491256972	0.510482156909282	0.0416601680208806	0.72598404463219
chr11:99533135-99533636	Stomach	Stomach.Chief cells	down	-0.0628474	-0.0088474	0.00211285582390027	0.661484711569294	0.0417034054486248	0.826231260867256
chr13:13627362-13627863	Stomach	Stomach.Chief cells	down	-0.0400746	-0.0114315	0.00211223868928122	0.369531341627031	0.0417034054486248	0.612987693049266
chr7:144940099-144940600	Stomach	Stomach.Chief cells	down	-0.0520714	-0.0299355	0.00211297138022376	0.127939760417103	0.0417034054486248	0.377282111611735
chr19:36918901-36919402	Stomach	Stomach.Chief cells	up	0.026317970727202	0.0119229998629585	0.00211420608286914	0.178913152808061	0.0417170037550868	0.432361966746078
chr6:90822852-90823353	Stomach	Stomach.Chief cells	down	-0.0752571	-0.0073794	0.00211476548768285	0.766803167532779	0.0417222097843185	0.887424384968064
chr5:147993099-147993600	Stomach	Stomach.Chief cells	up	0.0456158643256082	0.0102463205433935	0.0021167349851187	0.579819164370618	0.0417520264115017	0.774073233627302
chr19:11974122-11974623	Stomach	Stomach.Chief cells	up	0.026968838017152	0.00117684117529522	0.00211859801781792	0.904530462194405	0.041759834465481	0.956860461254687
chr2:135955216-135955717	Stomach	Stomach.Chief cells	up	0.0390424596897288	0.024275268054675	0.00211829455462531	0.108436571435101	0.041759834465481	0.354083156612314
chr5:132072014-132072515	Stomach	Stomach.Chief cells	up	0.0369132503685706	0.0230662718730763	0.00211836523802164	0.117674735021779	0.041759834465481	0.364822174962868
chr6:43838946-43839447	Stomach	Stomach.Chief cells	up	0.0309765293293258	0.0105914420677927	0.0021187433812581	0.326574864346976	0.041759834465481	0.574257065237659
chr6:122786220-122786721	Stomach	Stomach.Chief cells	down	-0.0463085	-0.00486205	0.00211966476297873	0.757691087098693	0.041772162167645	0.882245871930997
chr17:88019257-88019758	Stomach	Stomach.Chief cells	down	-0.0766439	0.029138749038121	0.00212022242813867	0.206839558176858	0.0417773196787385	0.459745739056789
chr2:33901237-33901738	Stomach	Stomach.Chief cells	down	-0.0412233	-0.0149823	0.00212070022555997	0.331932791519616	0.0417780229782706	0.579011971525142
chr6:50406089-50406590	Stomach	Stomach.Chief cells	up	0.0719298567084091	0.0263377070753678	0.00212085004117488	0.315612894066093	0.0417780229782706	0.564464453053693
chr4:125703697-125704198	Stomach	Stomach.Chief cells	up	0.0507753290030902	0.0401988194806221	0.00212155423246433	0.0562426698606108	0.0417860634866607	0.280313011732029
chr9:70671215-70671716	Stomach	Stomach.Chief cells	up	0.0351607597071724	0.0213117670411871	0.002122376033738	0.0897044018808187	0.0417905877107673	0.330292740202886
chr13:24152474-24152975	Stomach	Stomach.Chief cells	up	0.0281914768842238	0.0122979652967576	0.00212363443393474	0.265142790463177	0.0418037038528325	0.517030272752763
chr6:112929204-112929705	Stomach	Stomach.Chief cells	up	0.0342692922641684	-0.00911479	0.00212343183431291	0.49272617957053	0.0418037038528325	0.712458081785973
chr15:50869475-50869976	Stomach	Stomach.Chief cells	up	0.0737153886016289	0.0361060062206857	0.00212606800684107	0.182458547552011	0.0418457732729632	0.436158487959584
chr4:76424593-76425094	Stomach	Stomach.Chief cells	down	-0.0290709	-0.0132559	0.0021281397399444	0.199056206150677	0.0418807101394524	0.452422008677972
chr1:35849631-35850132	Stomach	Stomach.Chief cells	down	-0.0785757	0.0241784658808357	0.00212960657646982	0.317287364049194	0.0419037348677246	0.565854288599954
chr9:48670159-48670660	Stomach	Stomach.Chief cells	up	0.0527722259746688	0.0235831995327783	0.00213066364017344	0.211599723247925	0.0419186913046026	0.464448758138455
chr19:4422466-4422967	Stomach	Stomach.Chief cells	up	0.0817244023704962	0.0102746015491278	0.00213338712895631	0.701195479335526	0.0419605769138361	0.849498673952566
chr11:21278497-21278998	Stomach	Stomach.Chief cells	down	-0.0573627	0.0193379611531922	0.00213642299566345	0.291951925345812	0.0420144338939605	0.542673132925222
chr3:69846569-69847070	Stomach	Stomach.Chief cells	down	-0.052897	0.0122921704773784	0.00213818972925349	0.492832293459355	0.042030421492879	0.712538530004774
chr2:121866615-121867116	Stomach	Stomach.Chief cells	down	-0.0325287	-0.0104689	0.00213900530092028	0.335738741167091	0.0420359358601152	0.582641696017685
chr11:11461762-11462263	Stomach	Stomach.Chief cells	up	0.0339596000841861	-0.00939218	0.00214087126295307	0.463859696286059	0.0420582309246598	0.690355435973789
chr6:83599095-83599596	Stomach	Stomach.Chief cells	up	0.0762974735821955	0.0306213500399234	0.00214068788451959	0.280459556378719	0.0420582309246598	0.531622820437444
chr13:52250323-52250824	Stomach	Stomach.Chief cells	up	0.0764313506761521	0.00657453030809867	0.00214153651730216	0.846444991978344	0.0420622563404607	0.928431538788963
chr3:21479332-21479833	Stomach	Stomach.Chief cells	down	-0.0350325	0.00145636611775306	0.00214339843244909	0.90929573370427	0.0420929696887793	0.95897967566291
chr8:15006477-15006978	Stomach	Stomach.Chief cells	up	0.034915831874196	-0.00199444	0.00214373829616939	0.884792076524807	0.0420937879573748	0.947613413218822
chr5:128849556-128850057	Stomach	Stomach.Chief cells	up	0.0759350565501592	0.0487243322623291	0.0021443920398879	0.173178537876035	0.0420949137453227	0.426320246679903
chr11:120449794-120450295	Stomach	Stomach.Chief cells	down	-0.0847548	-0.0597329	0.00214523196971368	0.103776608540332	0.0421055464511614	0.348147756556986
chr7:17155558-17156059	Stomach	Stomach.Chief cells	up	0.0580827524778608	0.0381456481565914	0.00214688268556598	0.0558434600905306	0.0421262311338864	0.27937285050452
chr4:147879229-147879730	Stomach	Stomach.Chief cells	down	-0.0792928	0.0175129047536221	0.00214870736806253	0.501747237068866	0.0421391913016154	0.719422465534568
chr9:78032823-78033324	Stomach	Stomach.Chief cells	down	-0.0381311	0.000632822851330502	0.00214873725029596	0.96115432494843	0.0421391913016154	0.982828477515395
chr11:86548550-86549051	Stomach	Stomach.Chief cells	up	0.0562074673886285	-0.00504654	0.00214967503981543	0.823631338183954	0.0421400192050252	0.917267897921003
chr17:35771231-35771732	Stomach	Stomach.Chief cells	down	-0.0709249	-0.0131999	0.00214959690712131	0.569447638463678	0.0421400192050252	0.767094170180086
chr15:33362726-33363227	Stomach	Stomach.Chief cells	down	-0.0238704	0.0027094238651899	0.0021525152544259	0.747947669846182	0.0421898369661224	0.876627706934216
chr6:108638366-108638867	Stomach	Stomach.Chief cells	up	0.0329749804692242	-0.0148165	0.00215489286835789	0.176514783945299	0.0422188524899748	0.430137470938102
chr8:109666685-109667186	Stomach	Stomach.Chief cells	down	-0.0819418	0.0121777480066825	0.00215463580201824	0.672921222837673	0.0422188524899748	0.833064965902115
chr9:109884047-109884548	Stomach	Stomach.Chief cells	up	0.0544217713710414	-0.00734288	0.00215552830675245	0.714345429035087	0.0422254414806387	0.857638592127831
chrX:103068083-103068584	Stomach	Stomach.Chief cells	up	0.0755002762648673	0.0581144237714124	0.00215617951399778	0.0821111540772246	0.0422323375017956	0.320181487129015
chr14:60637380-60637881	Stomach	Stomach.Chief cells	up	0.0478176614877991	0.0327284600967045	0.00215773544662263	0.0757870244137591	0.0422373388073439	0.310823198955158
chr3:152151867-152152368	Stomach	Stomach.Chief cells	down	-0.0560089	-0.0322199	0.00215715839765777	0.125365661577063	0.0422373388073439	0.373956472621764
chr5:132442172-132442673	Stomach	Stomach.Chief cells	up	0.0560948603447651	-0.00559893	0.00215736775674155	0.799054084607752	0.0422373388073439	0.904334973216794
chr6:27476282-27476783	Stomach	Stomach.Chief cells	down	-0.0369704	0.0160694885197935	0.00215804510782001	0.226147987082803	0.0422373388073439	0.478638539111723
chr9:48793286-48793787	Stomach	Stomach.Chief cells	up	0.0548076865246809	-0.0332125	0.00215823014017591	0.187638856050184	0.0422373388073439	0.441395956520797
chr1:71531608-71532109	Stomach	Stomach.Chief cells	down	-0.0613555	-0.020551	0.00215979961179427	0.321004137966303	0.0422446269918929	0.569236323064798
chr8:79587211-79587712	Stomach	Stomach.Chief cells	down	-0.0464024	-0.0168358	0.00215977109452063	0.324984554134776	0.0422446269918929	0.57285928804859
chr9:6561092-6561593	Stomach	Stomach.Chief cells	down	-0.0376246	-0.00571478	0.00216240199480999	0.71913681668046	0.0422896686047898	0.860348278680528
chr17:71485640-71486141	Stomach	Stomach.Chief cells	up	0.0526479139296639	0.0136152927789504	0.00216566659260203	0.466043831140312	0.0423417814235866	0.691928871532821
chr16:94648975-94649476	Stomach	Stomach.Chief cells	down	-0.049593	0.0102465618013041	0.00216626645201638	0.511271749700968	0.0423432847328453	0.726621006388506
chr2:165113705-165114206	Stomach	Stomach.Chief cells	up	0.0641825163986398	0.0448781755441588	0.00216788702643575	0.0552444920750445	0.0423675897187729	0.278234898879883
chr1:15242187-15242688	Stomach	Stomach.Chief cells	down	-0.0273918	-0.00287307	0.00216859997381023	0.779568073969499	0.042375656271183	0.894075566610946
chr19:10868755-10869256	Stomach	Stomach.Chief cells	down	-0.0609608	-0.0102631	0.00216944876716945	0.58160045804484	0.0423805089153621	0.775452022831123
chr17:90349614-90350115	Stomach	Stomach.Chief cells	up	0.0802301522824075	0.00685418373469834	0.00217007231383587	0.821669052509546	0.0423827299355036	0.91638456334978
chr6:34029177-34029678	Stomach	Stomach.Chief cells	down	-0.0329167	0.00302778247356657	0.00217045690694791	0.792409543024766	0.0423827299355036	0.900972758598486
chr6:72484029-72484530	Stomach	Stomach.Chief cells	down	-0.0248333	0.0032162568810713	0.00217080594840888	0.712223383505564	0.0423835599562028	0.856270675038997
chr11:8828066-8828567	Stomach	Stomach.Chief cells	down	-0.031537	-0.0099246	0.00217139761180816	0.395273300334868	0.0423892488287168	0.634933706840589
chr11:43767296-43767797	Stomach	Stomach.Chief cells	down	-0.0348887	-0.0196868	0.00217386731589228	0.0999234483472925	0.0424198623415359	0.343854487584974
chr6:126162224-126162725	Stomach	Stomach.Chief cells	down	-0.0272311	0.00393733361204018	0.00217464320056284	0.695905905380017	0.0424232737471879	0.846383379717867
chr12:12323502-12324003	Stomach	Stomach.Chief cells	down	-0.0284399	-0.00676141	0.00217623224463799	0.509115991185535	0.042448406782554	0.725112220838458
chr1:160026125-160026626	Stomach	Stomach.Chief cells	up	0.0469427582210984	-0.00756441	0.00217727885511769	0.745947296039009	0.0424570880601281	0.875664584250832
chr12:77166406-77166907	Stomach	Stomach.Chief cells	up	0.0667937778649366	0.0135337205000241	0.00217791841173874	0.599176087226706	0.0424636934971619	0.786991110781396
chr11:5095704-5096205	Stomach	Stomach.Chief cells	down	-0.0427877	-0.00564788	0.00218094782921148	0.696060099882366	0.0425059343143489	0.84649912779343
chr4:139197970-139198471	Stomach	Stomach.Chief cells	down	-0.0336971	0.00412394615512101	0.0021804314073415	0.734901607577155	0.0425059343143489	0.869699721968174
chr5:5299620-5300121	Stomach	Stomach.Chief cells	up	0.0344279382666947	0.0198092053738431	0.00218098824915401	0.12114849086286	0.0425059343143489	0.36894709020353
chr10:60826648-60827149	Stomach	Stomach.Chief cells	up	0.0249179645586689	0.0153647642861373	0.00218213885611432	0.0731392240168279	0.0425224879994413	0.307237412255667
chr6:22230357-22230858	Stomach	Stomach.Chief cells	down	-0.0423247	-0.0234152	0.00218276958476099	0.141280197495508	0.0425289078474046	0.391717914350816
chr17:29118092-29118593	Stomach	Stomach.Chief cells	down	-0.058164	0.0177746853651995	0.00218376570642355	0.342760482360353	0.0425424442291547	0.588606772573043
chr10:108524630-108525131	Stomach	Stomach.Chief cells	down	-0.0590035	-0.0147375	0.00218472308896696	0.446605291902439	0.0425493509880884	0.677287226426593
chr16:35193391-35193892	Stomach	Stomach.Chief cells	down	-0.0350935	-0.00511877	0.0021861100813976	0.693301033214963	0.0425704904400837	0.845098976563088
chr15:99558971-99559472	Stomach	Stomach.Chief cells	up	0.0852783336850717	-0.000621773	0.00218698538454638	0.984008631725311	0.0425815680942851	0.993176239206742
chrX:37454698-37455199	Stomach	Stomach.Chief cells	up	0.0469977201384358	0.0125179561351765	0.00218728225396293	0.441816344337683	0.0425815680942851	0.67346383568188
chr16:90098955-90099456	Stomach	Stomach.Chief cells	down	-0.0825451	-0.0260913	0.00218887657142328	0.34697104258767	0.0425949828644447	0.592699077790258
chr5:89071851-89072352	Stomach	Stomach.Chief cells	down	-0.0863143	-0.00774646	0.00218847905550751	0.765144948646844	0.0425949828644447	0.886333711602963
chr7:110861386-110861887	Stomach	Stomach.Chief cells	up	0.0709873426598008	-0.0121357	0.00219247909371097	0.611167792784839	0.042659206250494	0.794817078073542
chr12:77208735-77209236	Stomach	Stomach.Chief cells	up	0.0451836245461329	0.0162164893364974	0.00219304256037926	0.302549243402337	0.0426642889836958	0.552691803707858
chr4:32909223-32909724	Stomach	Stomach.Chief cells	up	0.03964880396239	0.0187558525580674	0.00219348516364271	0.254746899756689	0.0426670193172066	0.50701844306877
chr9:60445801-60446302	Stomach	Stomach.Chief cells	down	-0.0382166	-0.0200759	0.00219490862661905	0.121172896941861	0.0426829448466968	0.368985289042253
chr13:53213792-53214293	Stomach	Stomach.Chief cells	down	-0.0783462	0.0125062390449114	0.00219771534911902	0.634125436763377	0.0427213367192304	0.809312124696367
chr4:116212450-116212951	Stomach	Stomach.Chief cells	down	-0.0577585	-0.034706	0.00219779080096522	0.0939191601902723	0.0427213367192304	0.33611218329531
chr10:95407623-95408124	Stomach	Stomach.Chief cells	up	0.0406427690580719	0.0252183006796055	0.00219994741721192	0.0761113734034694	0.0427573698693448	0.311374923443298
chr12:21280299-21280800	Stomach	Stomach.Chief cells	up	0.030117430764529	0.0184992038184888	0.00220254871363328	0.0605648242944537	0.0427961430096611	0.288034719021769
chr2:119978025-119978526	Stomach	Stomach.Chief cells	down	-0.0472611	0.00624194169944597	0.00220345245077014	0.678432925381474	0.0428078105426869	0.836192319672521
chr15:78638216-78638717	Stomach	Stomach.Chief cells	down	-0.0580965	-0.0379211	0.00220429262491025	0.0732388139976708	0.0428182401575555	0.307462796712869
chr7:113773988-113774489	Stomach	Stomach.Chief cells	down	-0.0373883	-0.000280186	0.00220499707540642	0.982423969069597	0.0428260308422463	0.992507386861134
chr4:108331951-108332452	Stomach	Stomach.Chief cells	down	-0.0432825	-0.00773368	0.00220669436625621	0.628740405664625	0.0428530999360424	0.805898705203161
chr11:74106378-74106879	Stomach	Stomach.Chief cells	up	0.0643844193188133	0.0314063456564087	0.00220837257574143	0.20313817836145	0.0428738937098385	0.456129765455411
chr4:56897442-56897943	Stomach	Stomach.Chief cells	down	-0.0675106	-0.0383327	0.00220965539563337	0.076836260037869	0.0428928995191147	0.312550637952639
chr11:50008925-50009426	Stomach	Stomach.Chief cells	up	0.0774647996842067	-0.00448961	0.0022113711739495	0.889758365767252	0.0429055497234408	0.949932919399414
chr14:121770581-121771082	Stomach	Stomach.Chief cells	up	0.0458665001336641	-0.0257558	0.00221182681716252	0.194029133486887	0.0429055497234408	0.447355598401673
chr15:44700972-44701473	Stomach	Stomach.Chief cells	up	0.0374346697704173	0.0190804983791638	0.00221154117887712	0.224079525438543	0.0429055497234408	0.476713549862905
chr6:92909282-92909783	Stomach	Stomach.Chief cells	down	-0.0727091	0.00564259687916907	0.00221178924537197	0.81875959615477	0.0429055497234408	0.914837602526623
chr13:73466950-73467451	Stomach	Stomach.Chief cells	down	-0.0317774	-0.0135343	0.00221257630595708	0.197403274444274	0.042906912465104	0.450900382262591
chr5:140810200-140810701	Stomach	Stomach.Chief cells	up	0.0400055581086626	-0.0192374	0.00221282615867108	0.253781100801227	0.042906912465104	0.506042303895068
chr4:8367492-8367993	Stomach	Stomach.Chief cells	down	-0.028176	-0.00937802	0.00221415335554216	0.336215794467346	0.04292118948389	0.583017360307602
chr15:88887778-88888279	Stomach	Stomach.Chief cells	down	-0.0385838	0.00953327658158322	0.00221518523405797	0.439506674504312	0.0429218417270121	0.671703279196474
chr18:30284088-30284589	Stomach	Stomach.Chief cells	up	0.0599986346901437	-0.0128569	0.0022154449657634	0.557732885215782	0.0429218417270121	0.75889511990049
chr2:33085252-33085753	Stomach	Stomach.Chief cells	up	0.0785420797509726	-0.0650748	0.00221698088976095	0.105135265980749	0.0429314140580214	0.349767841462812
chr2:118872860-118873361	Stomach	Stomach.Chief cells	up	0.033860708523271	0.00060350564288722	0.00221798971607326	0.95663941019502	0.0429424833782221	0.980726653176894
chr19:25381944-25382445	Stomach	Stomach.Chief cells	down	-0.0361592	-0.00604557	0.00221832095106597	0.632730683090951	0.0429430065514844	0.808473296967683
chr9:82867655-82868156	Stomach	Stomach.Chief cells	down	-0.0638047	0.00264662199129033	0.0022224015843643	0.917375720969817	0.0430161017483133	0.962633678002012
chr3:84547638-84548139	Stomach	Stomach.Chief cells	down	-0.0814012	-0.0199992	0.00222295208744726	0.513688506468847	0.0430208581870226	0.728491540011305
chr7:128540535-128541036	Stomach	Stomach.Chief cells	down	-0.0804777	0.00339989865114719	0.0022234080772476	0.875562449144478	0.0430237844540573	0.942889409063727
chr13:62919862-62920363	Stomach	Stomach.Chief cells	down	-0.0313054	-0.0228968	0.00222449972838311	0.0686419228055463	0.043037842001492	0.300514304496959
chr6:37340568-37341069	Stomach	Stomach.Chief cells	down	-0.0748402	-0.00645631	0.00222474432091645	0.804188605104927	0.043037842001492	0.906992335353797
chr11:53801555-53802056	Stomach	Stomach.Chief cells	up	0.0354407850868657	-0.012674	0.00222579527848007	0.445878096496571	0.0430521427772839	0.676686032915317
chr18:78984269-78984770	Stomach	Stomach.Chief cells	up	0.0745079628724275	0.00205014441036997	0.00222609353951442	0.94570863351182	0.0430521427772839	0.975992919182558
chr2:152694612-152695113	Stomach	Stomach.Chief cells	down	-0.0345462	-0.015947	0.00222730400420039	0.200519082047797	0.0430696521283468	0.453704768418018
chr8:54779258-54779759	Stomach	Stomach.Chief cells	down	-0.0364799	-0.0207246	0.00222978726651412	0.0750345880246097	0.0431058614528074	0.309825812768838
chr13:103334282-103334783	Stomach	Stomach.Chief cells	down	-0.0409127	-0.0182997	0.00223074515062746	0.203259701018235	0.0431184740802031	0.456245112826534
chr11:3519702-3520203	Stomach	Stomach.Chief cells	up	0.0617533710597099	-0.00520263	0.00223165319405591	0.835194354867096	0.0431301200063152	0.923118784256178
chr5:100667699-100668200	Stomach	Stomach.Chief cells	up	0.0362353028041563	-0.00944387	0.00223273538615475	0.475806236697239	0.0431392225355858	0.699587365279812
chr4:135993827-135994328	Stomach	Stomach.Chief cells	up	0.0759857728417937	-0.073203	0.00223362337764783	0.0575122908762461	0.0431504734654639	0.28255925422462
chr8:121675648-121676149	Stomach	Stomach.Chief cells	up	0.0556573594478075	0.0431738895409011	0.00223543146216413	0.0544736438906125	0.0431735860761459	0.276875339607984
chr2:94162073-94162574	Stomach	Stomach.Chief cells	down	-0.0439255	-0.0141067	0.00223935735044269	0.389526364760102	0.0432375766578909	0.630449696457122
chr9:106458990-106459491	Stomach	Stomach.Chief cells	up	0.0756391612548569	-0.0319058	0.00224071066206048	0.200137977296197	0.0432459608650696	0.453344390696555
chr5:105418058-105418559	Stomach	Stomach.Chief cells	down	-0.0549155	-0.0307539	0.00224203182054006	0.138928319244044	0.0432655439260773	0.389002641696266
chr17:5963700-5964201	Stomach	Stomach.Chief cells	up	0.0530260625789518	0.0186126954274287	0.00224673892810055	0.288902437838636	0.0433504529564791	0.539619676185771
chr1:5103614-5104115	Stomach	Stomach.Chief cells	down	-0.077234	-0.0109506	0.00224957044249756	0.68523181233276	0.0433841504095194	0.840260655321711
chr6:86852089-86852590	Stomach	Stomach.Chief cells	up	0.0348291015063302	0.0201660128567727	0.00224971472997274	0.0831049997841491	0.0433841504095194	0.321334552235812
chr17:74220668-74221169	Stomach	Stomach.Chief cells	down	-0.0812007	-0.0340823	0.00225023697977792	0.209555643031902	0.0433879990533107	0.462451040447587
chr2:103566585-103567086	Stomach	Stomach.Chief cells	up	0.0239042584411902	0.0142143490010656	0.00225052903470747	0.0883337097511268	0.0433879990533107	0.328112906933106
chr2:167378363-167378864	Stomach	Stomach.Chief cells	down	-0.04507	0.00345707089650424	0.00225417044285274	0.804472145962562	0.0434522673608542	0.907036738282424
chr10:108412559-108413060	Stomach	Stomach.Chief cells	down	-0.0271553	0.00434386256223019	0.00225538995493099	0.626059813894253	0.0434698390808321	0.804187004411568
chr11:103369183-103369684	Stomach	Stomach.Chief cells	down	-0.0904872	0.000143404169974834	0.00225584516293358	0.996315537669676	0.0434721462968528	0.998586322159821
chr5:30151959-30152460	Stomach	Stomach.Chief cells	up	0.0296316274468489	0.00134350306617637	0.00225612558547151	0.91080210651162	0.0434721462968528	0.959624627720876
chr12:12516110-12516611	Stomach	Stomach.Chief cells	down	-0.0465316	-0.0289251	0.00225726087937831	0.112074537035964	0.0434880855730752	0.358109324155321
chr12:76531186-76531687	Stomach	Stomach.Chief cells	up	0.0380353000116332	0.00772275521436815	0.00225887264439819	0.671162048149445	0.043507261748655	0.832018142432808
chr12:31218741-31219242	Stomach	Stomach.Chief cells	down	-0.0273423	-0.00791012	0.00226432356967459	0.393430493380342	0.0436003518508845	0.63357946833146
chr17:93524187-93524688	Stomach	Stomach.Chief cells	down	-0.0495377	-0.00160608	0.00226555768747873	0.920749727218521	0.0436063736698099	0.964386173365665
chr1:36214262-36214763	Stomach	Stomach.Chief cells	down	-0.087612	-0.0160681	0.00226626357380282	0.61193523825395	0.0436079651501608	0.795359749616194
chr13:115496799-115497300	Stomach	Stomach.Chief cells	down	-0.0323945	-0.00956993	0.00226608732849713	0.396681697130683	0.0436079651501608	0.636058447760978
chr14:10527421-10527922	Stomach	Stomach.Chief cells	up	0.0466558123066959	0.0125975834008725	0.002267414219725	0.503502184169189	0.0436241595571216	0.720724466292833
chr3:141877130-141877631	Stomach	Stomach.Chief cells	up	0.0688230586811297	-0.0174192	0.00226830224348384	0.53352862818246	0.0436352974914721	0.741677744496529
chr19:24305201-24305702	Stomach	Stomach.Chief cells	up	0.0630009540013397	0.00301609119276495	0.00226912380643059	0.891653585585589	0.0436451540590747	0.9507051867912
chr6:18485745-18486246	Stomach	Stomach.Chief cells	down	-0.0715546	-0.0258205	0.00227172176186448	0.302042200256106	0.0436772699028265	0.552201531397947
chr7:135863528-135864029	Stomach	Stomach.Chief cells	down	-0.0773565	-0.0238652	0.00227427301531096	0.479269078241588	0.0437144135504235	0.702248124687749
chr8:125186899-125187400	Stomach	Stomach.Chief cells	down	-0.0620547	-0.0165447	0.00227478550967079	0.438211618468792	0.0437183114132932	0.670631623008415
chr1:106750817-106751318	Stomach	Stomach.Chief cells	up	0.0606165779034668	-0.00184461	0.00227569282571355	0.923314253634986	0.0437238430611884	0.965613407588447
chr2:71721986-71722487	Stomach	Stomach.Chief cells	down	-0.0847425	-0.0439037	0.00227568326043414	0.141955256517353	0.0437238430611884	0.392604740698395
chr2:32713999-32714500	Stomach	Stomach.Chief cells	up	0.0284998252937143	0.00141863883695767	0.00227693688037604	0.902841987882412	0.0437288024013411	0.956107916742965
chr3:133546773-133547274	Stomach	Stomach.Chief cells	up	0.0524965721335841	-0.00503032	0.00227719006278121	0.796730597676567	0.0437288024013411	0.903219424933973
chr11:103279382-103279883	Stomach	Stomach.Chief cells	down	-0.0388719	-0.0174008	0.00227889914874326	0.191843058303143	0.0437437697492177	0.44510045993366
chr3:130949542-130950043	Stomach	Stomach.Chief cells	down	-0.0641629	-0.0135748	0.00228115483857264	0.476942170214803	0.0437811146387154	0.70041128231216
chr7:49293921-49294422	Stomach	Stomach.Chief cells	up	0.0574527621868814	-0.00465534	0.00228808187977449	0.834273378736242	0.0438782673863398	0.922683116564438
chr5:120516345-120516846	Stomach	Stomach.Chief cells	up	0.0548951748501924	0.0257426047938517	0.00228873219840861	0.225240977359548	0.0438847766720399	0.477843754705114
chr2:45509577-45510078	Stomach	Stomach.Chief cells	up	0.0435414958863918	0.00351575895021299	0.00228931450277491	0.811869393034804	0.0438899802425926	0.911235730791505
chr10:31585408-31585909	Stomach	Stomach.Chief cells	up	0.0355103995194696	-0.00258418	0.00229132315775583	0.884775304038067	0.0439225242085784	0.947610772345792
chr7:98874494-98874995	Stomach	Stomach.Chief cells	up	0.0523489664621276	0.0141460338682886	0.00229360596876841	0.41605969485793	0.0439603139385359	0.652013306236223
chr3:152495974-152496475	Stomach	Stomach.Chief cells	up	0.0256132738368375	0.00838543150858218	0.0022939958634952	0.357460613794827	0.0439618178233568	0.602443918239351
chr6:93788190-93788691	Stomach	Stomach.Chief cells	up	0.0597955718917952	-0.0263251	0.00229790382392626	0.260021837140826	0.0440307318704025	0.51236505915146
chr14:65784908-65785409	Stomach	Stomach.Chief cells	up	0.0378984052100357	0.00939786623981456	0.00229968004022631	0.473813510280816	0.0440528069152377	0.697980578395516
chr1:182499274-182499775	Stomach	Stomach.Chief cells	down	-0.0263854	-0.00371344	0.00230037250488206	0.679115141189019	0.044060092694933	0.836529192877564
chr3:107466510-107467011	Stomach	Stomach.Chief cells	down	-0.0449168	-0.0212551	0.00230090204312555	0.172338961843467	0.0440615369741104	0.425343827131491
chr9:103174713-103175214	Stomach	Stomach.Chief cells	up	0.0384817735741719	-0.00791158	0.00230107218405326	0.572320229493246	0.0440615369741104	0.76883608598683
chr10:9868553-9869054	Stomach	Stomach.Chief cells	up	0.0670702459681723	0.0416560817860834	0.00230388788131163	0.14584100657218	0.0440915289064305	0.396675510679117
chr11:60734182-60734683	Stomach	Stomach.Chief cells	up	0.043287061323891	0.0248742818093027	0.00230355917640488	0.143366957258537	0.0440915289064305	0.393967083194517
chr5:144165715-144166216	Stomach	Stomach.Chief cells	up	0.0331930353734192	0.0207932071890782	0.00230358414887237	0.0993888129341286	0.0440915289064305	0.343195308771882
chr9:15562306-15562807	Stomach	Stomach.Chief cells	up	0.0243258216735426	0.00919337961666521	0.00230487242459475	0.329702868733829	0.0441043915315466	0.577054624791837
chr17:47581737-47582238	Stomach	Stomach.Chief cells	up	0.0696937224553304	-0.024852	0.00230635917896567	0.339393013641471	0.0441208792603297	0.585635180346959
chr1:172615355-172615856	Stomach	Stomach.Chief cells	up	0.0671423154136901	-0.00057629	0.00230868209073585	0.983606119518069	0.0441473682755842	0.992990076575269
chr13:81092236-81092737	Stomach	Stomach.Chief cells	down	-0.0726585	0.0128326365848752	0.00231021546300332	0.533806270174758	0.0441587440721749	0.741892395542508
chr9:44875481-44875982	Stomach	Stomach.Chief cells	up	0.0413664142197461	0.0233256421784228	0.00231138093313779	0.158960081303789	0.044175039791858	0.410503646397129
chr2:109960208-109960709	Stomach	Stomach.Chief cells	down	-0.0363734	0.0255977337995866	0.002313363941488	0.06377733461837	0.0442009701332414	0.293224516563975
chr5:109596608-109597109	Stomach	Stomach.Chief cells	up	0.0757415009864966	0.0346165882242559	0.00231511067043487	0.278200712334795	0.0442223731189793	0.529505925658005
chr1:180626096-180626597	Stomach	Stomach.Chief cells	down	-0.0547054	0.0038617046541508	0.00231648832059078	0.842697369728606	0.0442230524896647	0.926587068086131
chrX:103793510-103794011	Stomach	Stomach.Chief cells	up	0.0735643771673878	-0.0292441	0.00231641943929877	0.330591705709478	0.0442230524896647	0.577778497727599
chrX:93465614-93466115	Stomach	Stomach.Chief cells	up	0.0566890926270099	-0.027781	0.00231548602086647	0.295002539224989	0.0442230524896647	0.54566347082576
chr18:49911851-49912352	Stomach	Stomach.Chief cells	up	0.0767367188673568	-0.0334726	0.00231744553473668	0.322663831847876	0.0442310612667611	0.570788526779141
chr14:76657314-76657815	Stomach	Stomach.Chief cells	down	-0.0411355	-0.00635788	0.00231932735808527	0.673475612120163	0.0442583546431154	0.833429675207416
chr16:35207267-35207768	Stomach	Stomach.Chief cells	down	-0.059878	0.0122779548988501	0.00232192107205165	0.523592175057388	0.0442985133736833	0.735108957503937
chr14:27219632-27220133	Stomach	Stomach.Chief cells	up	0.024250446456629	-0.00315324	0.00232254147803773	0.712639632598051	0.0443043618353086	0.856552256200176
chr3:85888731-85889232	Stomach	Stomach.Chief cells	up	0.0278673992568827	0.0121463646042312	0.00232532860357129	0.287728521732952	0.0443515350640085	0.538331190328186
chr6:85381132-85381633	Stomach	Stomach.Chief cells	up	0.0561428117088744	0.00333945724525673	0.00232853310487758	0.868418770206334	0.0443946598619157	0.939571721080519
chr8:109959849-109960350	Stomach	Stomach.Chief cells	up	0.0384895140771443	-0.0032786	0.00232812602723628	0.825927677724744	0.0443946598619157	0.918595770411095
chr9:76524835-76525336	Stomach	Stomach.Chief cells	down	-0.0656166	0.00337610631469883	0.00232920138604725	0.877460083643923	0.0444014040318455	0.943762327171221
chr15:99690836-99691337	Stomach	Stomach.Chief cells	down	-0.0847016	-0.0434443	0.00233035405379437	0.166586997189701	0.0444173789613376	0.419187620063023
chr17:28467652-28468153	Stomach	Stomach.Chief cells	up	0.0518479743771951	-0.00658938	0.00233293543303985	0.751670964009943	0.0444545759534743	0.878653761899954
chr7:126467228-126467729	Stomach	Stomach.Chief cells	down	-0.0386784	-0.000566974	0.00233336300872984	0.968588695841489	0.0444567223208683	0.986443219584148
chr4:111380978-111381479	Stomach	Stomach.Chief cells	down	-0.0322858	-0.0151436	0.0023387062720363	0.192477542154662	0.0445465006162347	0.445727088303609
chr11:74107192-74107693	Stomach	Stomach.Chief cells	up	0.0408024190327205	0.0214827461878014	0.00234556656874326	0.203869260035875	0.0446651183610369	0.456934627182728
chr16:91785385-91785886	Stomach	Stomach.Chief cells	up	0.0538616840679853	0.0175904099516263	0.00234652820266629	0.442827636148684	0.044676028186203	0.674203688548941
chr14:58095548-58096049	Stomach	Stomach.Chief cells	down	-0.0427618	-0.00970627	0.00234771736905428	0.471722662345565	0.0446819646127911	0.696390323565805
chr2:102754122-102754623	Stomach	Stomach.Chief cells	down	-0.044234	-0.0164282	0.00234825179506531	0.281996067347056	0.0446835560840407	0.533130540473181
chr3:121998573-121999074	Stomach	Stomach.Chief cells	down	-0.0581255	-0.0119016	0.00234899901116607	0.587281534547951	0.0446835560840407	0.779325775022318
chr5:114407235-114407736	Stomach	Stomach.Chief cells	down	-0.0780941	-0.0329967	0.00234906716231584	0.200699459008001	0.0446835560840407	0.453928005219571
chr8:106819490-106819991	Stomach	Stomach.Chief cells	up	0.0526279619649018	0.0154642810898057	0.00234848876767495	0.440162625522665	0.0446835560840407	0.672196338808284
chr3:131508087-131508588	Stomach	Stomach.Chief cells	up	0.0473923229834654	0.0285011934177566	0.00234946306087572	0.0746245045169902	0.0446850653646291	0.309179938426311
chr1:161903010-161903511	Stomach	Stomach.Chief cells	down	-0.0385216	-0.0138722	0.00235075959348704	0.360695949580634	0.0446976798189956	0.605302149847854
chr3:85391195-85391696	Stomach	Stomach.Chief cells	up	0.02245201403948	0.00588711986636412	0.00235283757729957	0.51974485332485	0.044706938183494	0.732534278926766
chr4:28867495-28867996	Stomach	Stomach.Chief cells	down	-0.043181	0.00640271829825446	0.00235230180344518	0.666056652354263	0.044706938183494	0.828944521014922
chr5:51466007-51466508	Stomach	Stomach.Chief cells	up	0.0240378766971942	-0.00811843	0.00235314676648196	0.386364175343013	0.044706938183494	0.627627496170479
chr6:71879598-71880099	Stomach	Stomach.Chief cells	down	-0.0852749	0.00269879325610821	0.00235257814243811	0.918426045756247	0.044706938183494	0.963258606036047
chr8:25505833-25506334	Stomach	Stomach.Chief cells	up	0.0343130710806026	0.0130016897326878	0.00235294366844252	0.317882503234358	0.044706938183494	0.566380300138402
chr6:82028341-82028842	Stomach	Stomach.Chief cells	down	-0.0744426	0.0114081305966209	0.00235547633825899	0.590238773161251	0.0447391543844157	0.781381369766627
chr14:70692496-70692997	Stomach	Stomach.Chief cells	up	0.0328639825090887	-0.0171625	0.00235743732011916	0.187814441965074	0.0447703766373389	0.441565307070188
chr5:122647218-122647719	Stomach	Stomach.Chief cells	up	0.0467926117363763	0.00289809315248342	0.0023578180816845	0.877683225756437	0.0447715843729709	0.943923216875581
chr1:121326182-121326683	Stomach	Stomach.Chief cells	down	-0.0547412	0.0292092646113432	0.0023619158261177	0.122902556228994	0.0448192498898508	0.371197906197121
chr13:114580006-114580507	Stomach	Stomach.Chief cells	up	0.0796208186062347	0.00115121328450853	0.00236182966524593	0.968207458932873	0.0448192498898508	0.98621860625346
chr3:27541737-27542238	Stomach	Stomach.Chief cells	down	-0.0769373	-0.00287265	0.00236178965546369	0.913574794890285	0.0448192498898508	0.960811978749099
chr11:116255926-116256427	Stomach	Stomach.Chief cells	up	0.0453783115249684	-0.00347542	0.00236273644285614	0.839706838129827	0.0448287955658623	0.925257842753003
chr14:55854355-55854856	Stomach	Stomach.Chief cells	down	-0.0537856	-0.0313867	0.00236373438727928	0.0864278297222201	0.0448417027069924	0.325668669690723
chr17:62659714-62660215	Stomach	Stomach.Chief cells	up	0.0645259387144603	0.0251467365557681	0.00236483489719393	0.361266643625379	0.0448445001239646	0.605820660726954
chr3:62421070-62421571	Stomach	Stomach.Chief cells	up	0.0534251919897342	-0.0109753	0.00236481080401836	0.548280272265709	0.0448445001239646	0.7521803835965
chr17:66711557-66712058	Stomach	Stomach.Chief cells	down	-0.076947	0.0210445890951838	0.00236528709176373	0.420212951870242	0.0448470505252465	0.655545393751024
chr2:29994433-29994934	Stomach	Stomach.Chief cells	down	-0.0953735	0.043501915565303	0.00236792573435345	0.102726312945843	0.044891050844355	0.347103647024633
chr6:8029299-8029800	Stomach	Stomach.Chief cells	up	0.0260175782175085	-0.0111089	0.00236940510967725	0.243525290844648	0.0449070347324315	0.495870906332154
chr7:48835109-48835610	Stomach	Stomach.Chief cells	down	-0.0830403	-0.0135688	0.00237010643922825	0.636369775453861	0.0449142965589876	0.810631818241545
chr8:80315300-80315801	Stomach	Stomach.Chief cells	down	-0.0853096	-0.0361416	0.00237054535774809	0.228029865984962	0.0449165843281984	0.480469613312991
chr2:152742404-152742905	Stomach	Stomach.Chief cells	down	-0.0325558	-0.0165905	0.00237133548050631	0.167760835404427	0.0449255251327006	0.420494501249315
chr12:85599677-85600178	Stomach	Stomach.Chief cells	down	-0.0482928	-0.0046452	0.00237190432589098	0.767361651884792	0.0449302719467388	0.887723049020888
chr11:11908022-11908523	Stomach	Stomach.Chief cells	down	-0.0869976	-0.0447109	0.00237467720516694	0.110447985872085	0.0449767622378332	0.35615287220599
chr4:130168836-130169337	Stomach	Stomach.Chief cells	up	0.0294988281271766	0.0108819543305631	0.00237610394664806	0.313856891058522	0.0449917114973557	0.562791393188996
chr1:55193299-55193800	Stomach	Stomach.Chief cells	up	0.048999072870664	0.0288975945950624	0.00237656375635828	0.104461371987317	0.0449919714298216	0.348989935178608
chr12:70231809-70232310	Stomach	Stomach.Chief cells	down	-0.0485659	-0.0189024	0.00237859163584084	0.24931960199682	0.0450206991025648	0.501434800425621
chr13:51732232-51732733	Stomach	Stomach.Chief cells	down	-0.0855907	-0.0103893	0.00237894548599541	0.686889536211439	0.0450213599341195	0.84139929903195
chr10:83287068-83287569	Stomach	Stomach.Chief cells	up	0.0444465373033163	0.00987546098604132	0.00238328577800049	0.53970731501299	0.0450672476501442	0.746135174812194
chr15:77855330-77855831	Stomach	Stomach.Chief cells	up	0.0352206575382318	0.0097869790061552	0.00238423319005137	0.478548368730242	0.0450791242085243	0.701692959386301
chrX:135574398-135574899	Stomach	Stomach.Chief cells	up	0.0345024218437379	0.01504509839661	0.00238481560808148	0.22635016984975	0.0450840975026637	0.478893483615784
chr8:47339886-47340387	Stomach	Stomach.Chief cells	down	-0.0638841	-0.0259074	0.00238521143182795	0.184927606160913	0.0450855424381715	0.43858477508872
chr4:118507072-118507573	Stomach	Stomach.Chief cells	down	-0.0380623	-0.00444333	0.00238584922234135	0.738738960365595	0.045091560058231	0.871738589791967
chr1:34700155-34700656	Stomach	Stomach.Chief cells	down	-0.0250676	-0.00610685	0.00238791915755138	0.515546867697008	0.0451246393840844	0.729706727940655
chr13:98494496-98494997	Stomach	Stomach.Chief cells	down	-0.0872582	-0.00850555	0.00238960662206601	0.790010984652491	0.0451392636059138	0.899540549995001
chr4:109293083-109293584	Stomach	Stomach.Chief cells	down	-0.0925401	0.0100259572414871	0.0023891636283349	0.734764351769212	0.0451392636059138	0.86968698395672
chr14:27901457-27901958	Stomach	Stomach.Chief cells	up	0.0405233815957871	0.000967827255210948	0.00239201204958324	0.955820671812794	0.0451657053145023	0.980440252206677
chr10:82984765-82985266	Stomach	Stomach.Chief cells	down	-0.0351358	-0.000739291	0.00239317690065076	0.951426008803778	0.0451756143986042	0.978346748262974
chr6:57845121-57845622	Stomach	Stomach.Chief cells	down	-0.0352571	-0.0138091	0.00239298237480818	0.254321843858425	0.0451756143986042	0.506558758884439
chr1:90725541-90726042	Stomach	Stomach.Chief cells	down	-0.0457279	-0.0289129	0.00239365097914036	0.0715905385594097	0.0451785219770602	0.305108146053524
chr1:39895026-39895527	Stomach	Stomach.Chief cells	down	-0.0395769	0.026479737697115	0.00239513228787693	0.0824793303382672	0.0451883545694995	0.320553282290156
chr8:90102251-90102752	Stomach	Stomach.Chief cells	up	0.0248088774860693	0.00406110729845573	0.00239624535251718	0.663187245241529	0.0452033128700625	0.827239166236973
chr3:68057331-68057832	Stomach	Stomach.Chief cells	up	0.0557229979607324	0.0362750264180914	0.00239784842688733	0.106011113672051	0.045221653493913	0.35091182593646
chr4:142046434-142046935	Stomach	Stomach.Chief cells	up	0.035046976726385	0.013645486315155	0.00239785830648649	0.33620924139916	0.045221653493913	0.583017360307602
chr2:125604582-125605083	Stomach	Stomach.Chief cells	down	-0.0436665	0.00150736358391966	0.00239876773751971	0.920052675561756	0.0452327615009377	0.964054957280936
chr12:99517709-99518210	Stomach	Stomach.Chief cells	up	0.0753398505036971	0.0218097407871949	0.00240091011608414	0.418616402849419	0.045267112714913	0.654278918123145
chr19:4172875-4173376	Stomach	Stomach.Chief cells	down	-0.0711539	-0.0349418	0.00240551306056283	0.13943402701727	0.0453324757314514	0.389523979572231
chr9:57388093-57388594	Stomach	Stomach.Chief cells	down	-0.0467565	0.00212681125735276	0.00240566991433563	0.899437785025339	0.0453324757314514	0.954476651169033
chr14:16758087-16758588	Stomach	Stomach.Chief cells	down	-0.0660095	0.0330903736675007	0.00240696010491941	0.139598780069345	0.0453448412345562	0.389758901544062
chr16:87582731-87583232	Stomach	Stomach.Chief cells	down	-0.0461779	0.00285471898487347	0.0024173147971542	0.864477157622288	0.0455034770077455	0.937592183667536
chr19:29417835-29418336	Stomach	Stomach.Chief cells	down	-0.0529786	0.00434862330095238	0.00241769667944327	0.805510011849394	0.0455045974622521	0.907634211774392
chr2:18354240-18354741	Stomach	Stomach.Chief cells	down	-0.0324099	-0.0168629	0.00242396334854016	0.149729641621681	0.0456103825970777	0.400971495026975
chr12:110809669-110810170	Stomach	Stomach.Chief cells	down	-0.0809857	0.0333285447977248	0.00242483432241761	0.217930183900808	0.045620690095534	0.470677766381904
chr1:163862800-163863301	Stomach	Stomach.Chief cells	up	0.074596822143567	-0.0139763	0.00242779802037432	0.630604219585529	0.0456564156648916	0.807075983177235
chr3:30770856-30771357	Stomach	Stomach.Chief cells	down	-0.0256247	-0.00296657	0.00242751339268926	0.735150648840993	0.0456564156648916	0.869855244947661
chr4:142044970-142045471	Stomach	Stomach.Chief cells	up	0.0348987923488379	0.0221585877812797	0.00242810761820338	0.0630318950325091	0.0456564156648916	0.291840899195881
chr9:48712822-48713323	Stomach	Stomach.Chief cells	up	0.0500178309722846	0.0199584640504292	0.00242835038581482	0.319436052840581	0.0456564156648916	0.567808102538964
chr14:123378464-123378965	Stomach	Stomach.Chief cells	down	-0.086737	-0.0173137	0.0024287030582668	0.607301506510624	0.0456569652960448	0.792381807497721
chr16:89517583-89518084	Stomach	Stomach.Chief cells	down	-0.0359849	0.00193883868916033	0.00243036324978369	0.888394904825534	0.0456820914384441	0.949375515296391
chr19:28677369-28677870	Stomach	Stomach.Chief cells	up	0.0424600275369109	0.00104819802866991	0.0024320967586163	0.948231178920636	0.0457085888088184	0.976913379304553
chr5:23665871-23666372	Stomach	Stomach.Chief cells	up	0.0311768069174573	0.0109744449116466	0.00243576107188716	0.36218554425621	0.0457652693556054	0.606547526941881
chr5:100424194-100424695	Stomach	Stomach.Chief cells	down	-0.0348231	-0.0169969	0.00243662373470423	0.186244802952709	0.0457753850165803	0.440111534578936
chr2:127525214-127525715	Stomach	Stomach.Chief cells	up	0.0283879211752202	0.0186420907769957	0.00243841652102434	0.0724514703836595	0.0457968752693344	0.306308125754822
chr2:81892506-81893007	Stomach	Stomach.Chief cells	down	-0.0299644	-0.00596621	0.0024396241456651	0.595147893935775	0.0458134606925943	0.78450547957599
chr6:92779645-92780146	Stomach	Stomach.Chief cells	up	0.0406698639114478	0.0179069122404533	0.00244187431284442	0.209239507048542	0.0458435190684175	0.462210867642004
chr3:86998832-86999333	Stomach	Stomach.Chief cells	down	-0.0245064	-0.0160542	0.00244441104481387	0.0769198760539076	0.0458545524912918	0.312633860920954
chr12:28815813-28816314	Stomach	Stomach.Chief cells	up	0.0482479636249688	0.00387746326027622	0.00244527458928755	0.84459385151351	0.0458646566965746	0.927530994816671
chr1:60035747-60036248	Stomach	Stomach.Chief cells	down	-0.0576453	-6.59167e-05	0.00244613388306462	0.997151801858705	0.0458685846263663	0.99894293360651
chr3:89721986-89722487	Stomach	Stomach.Chief cells	down	-0.041534	-0.00774505	0.0024459706396792	0.611834569632285	0.0458685846263663	0.795273517658295
chr3:86560134-86560635	Stomach	Stomach.Chief cells	down	-0.0346921	0.00499043009177777	0.00244664562743632	0.700654796205735	0.045872087052004	0.849160599680597
chr5:135494204-135494705	Stomach	Stomach.Chief cells	down	-0.0484247	-0.027414	0.00244717605593658	0.0751631035411406	0.0458759388090389	0.310001135364079
chr3:116585501-116586002	Stomach	Stomach.Chief cells	down	-0.0435831	-0.0118045	0.00244857625950878	0.426665021913301	0.0458899991195591	0.660827302293189
chr1:133270129-133270630	Stomach	Stomach.Chief cells	up	0.0471577927745466	-0.000560312	0.00244920160846499	0.976190550611826	0.0458956256806753	0.989779234141744
chr1:76943226-76943727	Stomach	Stomach.Chief cells	down	-0.0468905	-0.00519226	0.00244980666330652	0.737095972945394	0.0459008705069036	0.871001717702727
chr8:80702265-80702766	Stomach	Stomach.Chief cells	down	-0.0745125	-0.0143558	0.00245196414591787	0.567979687478633	0.045935197186717	0.766030484538015
chr8:47893454-47893955	Stomach	Stomach.Chief cells	down	-0.0647674	-0.0309236	0.00245279928995757	0.165749122351448	0.0459447452985272	0.418249796397147
chr3:28021417-28021918	Stomach	Stomach.Chief cells	up	0.0254518262971838	0.00738452751470574	0.00245316295011715	0.424127303342493	0.0459454604221159	0.658877637284488
chr2:101965348-101965849	Stomach	Stomach.Chief cells	up	0.027946564806742	0.00279142412165989	0.00245431536799005	0.804466710754866	0.0459609460945667	0.907036738282424
chr10:60829584-60830085	Stomach	Stomach.Chief cells	up	0.0497191320098637	-0.000411776	0.00245644914834075	0.982497942207608	0.0459874596096302	0.992550829074948
chr12:3465036-3465537	Stomach	Stomach.Chief cells	down	-0.111112	-0.0228362	0.00245611169388892	0.386357814332043	0.0459874596096302	0.627627496170479
chr8:82375401-82375902	Stomach	Stomach.Chief cells	down	-0.0317283	0.00677553178728179	0.0024571815033701	0.541092032716383	0.0459902145581048	0.747079846198587
chr8:72458691-72459192	Stomach	Stomach.Chief cells	down	-0.0630465	-0.0160688	0.00245770222353119	0.507746399373849	0.0459938623327439	0.724029066649831
chr1:90227658-90228159	Stomach	Stomach.Chief cells	down	-0.0391359	-0.00339837	0.0024584702356865	0.795087953895105	0.0459975198045695	0.902344476369467
chr3:19962764-19963265	Stomach	Stomach.Chief cells	down	-0.0291785	-0.00956169	0.00245854936509005	0.347471792791099	0.0459975198045695	0.593194404709136
chr11:12404775-12405276	Stomach	Stomach.Chief cells	up	0.0807084293250443	0.00515518347230433	0.00245994764007488	0.860086440922341	0.0459992937899867	0.935388815512212
chr15:58688448-58688949	Stomach	Stomach.Chief cells	up	0.0479630440278371	0.0185364790508072	0.00245924025424488	0.318209947803435	0.0459992937899867	0.566641871554655
chr15:62076510-62077011	Stomach	Stomach.Chief cells	up	0.022266192987131	0.00641578057733192	0.00245975993491975	0.48846037902316	0.0459992937899867	0.709290576917339
chr6:140383555-140384056	Stomach	Stomach.Chief cells	down	-0.0523984	0.0191976987178346	0.00245974779761388	0.221908558532637	0.0459992937899867	0.474495528347924
chr4:44761713-44762214	Stomach	Stomach.Chief cells	down	-0.0818624	-0.0279071	0.00246055015040039	0.335125580637352	0.0460044661961152	0.582106882024281
chr1:165204134-165204635	Stomach	Stomach.Chief cells	up	0.0663368924453386	-0.0200747	0.00246125441439297	0.509300150176618	0.0460115394504205	0.725223371195402
chr1:153481628-153482129	Stomach	Stomach.Chief cells	down	-0.0656842	-0.0212137	0.00246243715771998	0.32352772050205	0.0460226674719358	0.571520397258856
chr5:32152252-32152753	Stomach	Stomach.Chief cells	up	0.0327697185421123	-0.00482077	0.00246250173500847	0.734021319531599	0.0460226674719358	0.869335118898557
chr3:19958917-19959418	Stomach	Stomach.Chief cells	down	-0.0406301	0.00333717151131054	0.00246733310599311	0.809689630877888	0.0461007556022625	0.90976992547502
chr17:14288756-14289257	Stomach	Stomach.Chief cells	down	-0.043224	-0.0216341	0.00246785735156361	0.152946810664508	0.0461044483329899	0.404635281972611
chr5:36524211-36524712	Stomach	Stomach.Chief cells	up	0.0681371633708747	-0.0200916	0.00246873592926316	0.41036488145055	0.0461147588342882	0.647232263844579
chr17:27063613-27064114	Stomach	Stomach.Chief cells	down	-0.0260505	-0.00257802	0.00246939272104663	0.777396392001382	0.046120924304798	0.892896534094617
chr15:84943385-84943886	Stomach	Stomach.Chief cells	down	-0.0808963	0.00346472175199722	0.00247101608417891	0.9008590194352	0.0461385381043703	0.95514271904677
chr19:46956283-46956784	Stomach	Stomach.Chief cells	down	-0.0294404	0.000629317347932042	0.00247119699507696	0.950322643142215	0.0461385381043703	0.977869792724368
chr14:58701696-58702197	Stomach	Stomach.Chief cells	down	-0.0757528	0.00743853521216149	0.00247411865674718	0.788508524868926	0.046167789837144	0.898743222516673
chr7:98078679-98079180	Stomach	Stomach.Chief cells	up	0.0480028290375355	0.00995245840913555	0.00247419138514175	0.596010227068849	0.046167789837144	0.784940394186147
chr12:103216914-103217415	Stomach	Stomach.Chief cells	up	0.0368193770680499	0.0147649261403934	0.00247574521405936	0.284355699436048	0.0461906780546964	0.535407882757106
chr15:84212422-84212923	Stomach	Stomach.Chief cells	down	-0.0457683	-0.0312761	0.00247611908770433	0.0592347507330052	0.0461915483731242	0.285697282945017
chr1:10197941-10198442	Stomach	Stomach.Chief cells	down	-0.0875458	0.0268765942103205	0.00247720883056689	0.333484808748602	0.0462057711061909	0.580378112558857
chrX:17216010-17216511	Stomach	Stomach.Chief cells	down	-0.07482	-0.000343483	0.00247785317506367	0.988838006605641	0.0462116834516003	0.995361147523453
chr10:39757071-39757572	Stomach	Stomach.Chief cells	down	-0.0336768	-0.00737272	0.00248036992800429	0.524577445801807	0.0462421692641442	0.735729881312618
chr5:114860579-114861080	Stomach	Stomach.Chief cells	down	-0.0769228	-0.00858239	0.00248079815131207	0.793527546927849	0.0462421692641442	0.901617396061448
chr7:109493801-109494302	Stomach	Stomach.Chief cells	up	0.033932866609282	0.0206583483919532	0.00248076505826149	0.0918895034063343	0.0462421692641442	0.333433093165944
chr6:148354871-148355372	Stomach	Stomach.Chief cells	down	-0.0554476	-0.0318872	0.00248193012640826	0.0770564290293131	0.0462571611531444	0.312826918755021
chr11:20018369-20018870	Stomach	Stomach.Chief cells	down	-0.024115	-0.00241567	0.00248262306692626	0.776240303753938	0.0462578609754986	0.892463287545078
chr5:17961097-17961598	Stomach	Stomach.Chief cells	down	-0.0471231	-0.0173963	0.00248320450163477	0.393291808285617	0.0462625881820332	0.633476628141581
chr10:25126422-25126923	Stomach	Stomach.Chief cells	down	-0.0459187	-0.0239695	0.00248397620853142	0.0826280798105868	0.04627085848146	0.320689083620358
chrX:95196239-95196740	Stomach	Stomach.Chief cells	down	-0.0424322	-0.0234108	0.00248444635791261	0.129279514556939	0.0462735100051856	0.378795860717032
chr1:161239111-161239612	Stomach	Stomach.Chief cells	down	-0.0925869	-0.0025844	0.0024857605728325	0.923686536472055	0.0462918797126132	0.965783621525626
chr12:79441522-79442023	Stomach	Stomach.Chief cells	down	-0.0241721	-0.0103133	0.00248729044343228	0.228900022833746	0.0462973314412192	0.481372738423511
chr6:97720118-97720619	Stomach	Stomach.Chief cells	up	0.0627415312206315	0.00119421905566669	0.00248709145856116	0.966816279100143	0.0462973314412192	0.985547329786792
chr7:142933473-142933974	Stomach	Stomach.Chief cells	down	-0.0458266	0.00683932715395415	0.0024865763022215	0.627967918169202	0.0462973314412192	0.80544976463512
chr9:48762986-48763487	Stomach	Stomach.Chief cells	up	0.0537264755976997	-0.0071873	0.00248736521879419	0.716930525173234	0.0462973314412192	0.858966973611886
chr12:50875861-50876362	Stomach	Stomach.Chief cells	down	-0.0377721	-0.0069561	0.00248957123526345	0.605923073014013	0.0463078620557417	0.791566395907002
chr16:48603868-48604369	Stomach	Stomach.Chief cells	down	-0.053193	-0.00619069	0.00248953013258047	0.736798405925374	0.0463078620557417	0.870834098990502
chr17:43070217-43070718	Stomach	Stomach.Chief cells	up	0.0273110439292935	-0.00188078	0.00248923504035214	0.851572929983854	0.0463078620557417	0.930985799019911
chr6:17468915-17469416	Stomach	Stomach.Chief cells	up	0.0734139511865942	-0.00644478	0.0024889076277323	0.832543742944417	0.0463078620557417	0.921790102261886
chr11:87496694-87497195	Stomach	Stomach.Chief cells	down	-0.0451366	-0.0142128	0.00249281164690294	0.33971462212289	0.0463371326288953	0.585910805335499
chr12:15817425-15817926	Stomach	Stomach.Chief cells	down	-0.0540075	-0.0390612	0.00249273856103808	0.0746352096235509	0.0463371326288953	0.309197065964374
chr6:128504455-128504956	Stomach	Stomach.Chief cells	down	-0.0253944	-0.0110795	0.00249344266085597	0.218224503198963	0.0463371326288953	0.47097278444485
chr1:55449069-55449570	Stomach	Stomach.Chief cells	up	0.0495715086028146	-0.0150576	0.00249408220557732	0.483514274905284	0.0463429167067922	0.705369631156613
chr2:18388399-18388900	Stomach	Stomach.Chief cells	down	-0.0256199	-0.0117323	0.00249486992771469	0.224328773491025	0.0463514522066509	0.476947826532014
chr2:90845198-90845699	Stomach	Stomach.Chief cells	down	-0.0572757	-0.0173636	0.00249810196267553	0.316860158231984	0.046399285678058	0.565450896262864
chrX:131426096-131426597	Stomach	Stomach.Chief cells	down	-0.0496111	0.0174068062908169	0.0024993453113141	0.216362147906151	0.0464162720024221	0.469124741345849
chr15:76690929-76691430	Stomach	Stomach.Chief cells	up	0.0295442300180008	0.0154156590544183	0.00250169070044074	0.16528892779343	0.0464505749867872	0.417835499792314
chr19:59292412-59292913	Stomach	Stomach.Chief cells	up	0.0497051961203063	0.011370996284801	0.00250200438108457	0.592538200228924	0.0464505749867872	0.782931444139284
chr2:144429167-144429668	Stomach	Stomach.Chief cells	up	0.0599992320108279	0.0107919315474142	0.00250217958359271	0.709624127341954	0.0464505749867872	0.854698420525278
chr12:73700421-73700922	Stomach	Stomach.Chief cells	up	0.0386035554149802	-0.000967053	0.00250341009331858	0.945313848979166	0.0464673073218862	0.975826959900327
chr13:36320659-36321160	Stomach	Stomach.Chief cells	down	-0.0356106	0.00430295605626129	0.00250468839158317	0.754224621388936	0.0464849221725312	0.880308093729142
chr1:59422875-59423376	Stomach	Stomach.Chief cells	down	-0.0728479	-0.0393426	0.00250517395079573	0.0825585322683003	0.0464878217521067	0.320628540481745
chr4:126775061-126775562	Stomach	Stomach.Chief cells	down	-0.0279763	-0.00660953	0.00250682911783641	0.468657327270224	0.0465063089897366	0.693872884751555
chr2:50932489-50932990	Stomach	Stomach.Chief cells	down	-0.0759624	-0.0307074	0.0025077234345762	0.208037335604019	0.0465110898870017	0.460994903398568
chr9:29387267-29387768	Stomach	Stomach.Chief cells	down	-0.0404505	-0.00699252	0.00250774580181473	0.63498865356955	0.0465110898870017	0.809797372245364
chr6:99726580-99727081	Stomach	Stomach.Chief cells	up	0.0304613979118929	0.000984773285938154	0.00250954074978822	0.930185389712693	0.0465382661299074	0.968599365907844
chr8:120633616-120634117	Stomach	Stomach.Chief cells	up	0.0368221855559289	0.00494229341521464	0.00251097333867808	0.71827987595145	0.0465587163353654	0.859839261617377
chr15:101077606-101078107	Stomach	Stomach.Chief cells	up	0.0637143776644731	0.00945767015321698	0.00251328648968498	0.666236626779317	0.0465893675863981	0.829086046288037
chr12:77245199-77245700	Stomach	Stomach.Chief cells	up	0.0554887690658097	0.023134158632865	0.00251580791087642	0.264711559546717	0.0466178348324027	0.516660423333528
chr18:84434212-84434713	Stomach	Stomach.Chief cells	up	0.0342002162241978	0.0171085692719174	0.00251581290691653	0.212613623105829	0.0466178348324027	0.465573233530588
chrX:140527208-140527709	Stomach	Stomach.Chief cells	up	0.0351487235366117	0.00955987450756897	0.00251951501616656	0.500011139033446	0.0466803070215367	0.718106092995924
chrX:163537193-163537694	Stomach	Stomach.Chief cells	down	-0.0780046	0.0295551830602323	0.00252023445504377	0.15042793514455	0.0466875086494007	0.401758764765956
chr3:116045963-116046464	Stomach	Stomach.Chief cells	down	-0.0734354	-0.0196473	0.00252444104090807	0.485007753981068	0.0467531647567074	0.706584604103184
chr2:68365358-68365859	Stomach	Stomach.Chief cells	up	0.030166784234381	0.00354587976190314	0.00252525226903085	0.758575914439029	0.0467620537253921	0.882686395177168
chr1:91318601-91319102	Stomach	Stomach.Chief cells	up	0.0589102501658874	0.000516449566856685	0.00252704064496847	0.983922019240056	0.0467828963258221	0.993125127283781
chr5:99203403-99203904	Stomach	Stomach.Chief cells	down	-0.0883927	-0.0145751	0.00252671671269623	0.589304948908026	0.0467828963258221	0.780774852575517
chr7:101453516-101454017	Stomach	Stomach.Chief cells	down	-0.0282038	-0.0141852	0.00253020178228938	0.143720249883974	0.046829135150092	0.394257339847479
chr6:135193859-135194360	Stomach	Stomach.Chief cells	up	0.0501131132427775	0.00596977064106545	0.00253095995504189	0.781165989702642	0.0468308871691792	0.894821993761322
chr1:142011389-142011890	Stomach	Stomach.Chief cells	up	0.0732842156360187	0.0456404249193047	0.00253729695756804	0.120100134776945	0.0469316993945702	0.367927441008703
chr10:69695989-69696490	Stomach	Stomach.Chief cells	down	-0.0499753	0.00817276381528166	0.00253764860551677	0.62510664009653	0.0469316993945702	0.803661551734901
chr6:65510219-65510720	Stomach	Stomach.Chief cells	down	-0.0421578	-0.0228975	0.00253807066525562	0.153596159947304	0.0469316993945702	0.40535039978914
chr18:20878906-20879407	Stomach	Stomach.Chief cells	down	-0.0319013	0.00136968885653546	0.00253904167984919	0.908327819433777	0.0469435052480932	0.958492844737663
chr9:43788805-43789306	Stomach	Stomach.Chief cells	down	-0.0756808	-0.00132887	0.00253951180448939	0.968778791796708	0.0469460484328873	0.986537173775899
chr13:98239634-98240135	Stomach	Stomach.Chief cells	down	-0.0650317	-0.0223974	0.00254333466998023	0.34881061640085	0.0469921027943821	0.59436584608967
chr15:39326636-39327137	Stomach	Stomach.Chief cells	down	-0.0848696	0.04486417002884	0.00254276395393306	0.13467923979401	0.0469921027943821	0.384287196162725
chr10:78311806-78312307	Stomach	Stomach.Chief cells	down	-0.0512299	-0.00150455	0.00254528655949018	0.931955553046149	0.0470097077095634	0.969431835638945
chr14:56969800-56970301	Stomach	Stomach.Chief cells	down	-0.0785439	-0.0337398	0.00254681920845847	0.193270345567668	0.0470239465673624	0.446546995722756
chr15:55706283-55706784	Stomach	Stomach.Chief cells	down	-0.0469214	-0.0271128	0.00254724188518414	0.106383948034987	0.0470239465673624	0.351487578529095
chr14:102769678-102770179	Stomach	Stomach.Chief cells	up	0.0420778100718951	0.0178688808610691	0.00254826221361511	0.273645081370525	0.0470338967489699	0.52502260759704
chr2:68400365-68400866	Stomach	Stomach.Chief cells	up	0.0568488807323184	-0.00541964	0.00254865396330319	0.79942601445388	0.0470349773975476	0.904532450119971
chr11:3502036-3502537	Stomach	Stomach.Chief cells	up	0.0465424301505903	0.0262258499441655	0.00255004832776571	0.103544681373918	0.0470545584308152	0.34783729010313
chr13:54457001-54457502	Stomach	Stomach.Chief cells	up	0.0282544843689728	0.00904402151738734	0.00255109496202507	0.400810658052985	0.0470675151427076	0.63968422755927
chr15:41677350-41677851	Stomach	Stomach.Chief cells	down	-0.0336164	-0.00196712	0.00255175079084975	0.854469507095845	0.0470675151427076	0.932613159713764
chr18:50028166-50028667	Stomach	Stomach.Chief cells	down	-0.053528	-0.00839507	0.0025524356841203	0.67693603542178	0.0470739970742234	0.835376739020707
chr1:23187377-23187878	Stomach	Stomach.Chief cells	down	-0.0468608	0.00849178693974753	0.00255782478277218	0.544787056604709	0.0471427831866321	0.749758074460148
chr5:143676132-143676633	Stomach	Stomach.Chief cells	up	0.0328657320747442	-0.00182599	0.00255783521246247	0.879077310924577	0.0471427831866321	0.944760308856877
chr6:54473174-54473675	Stomach	Stomach.Chief cells	down	-0.0733745	0.00954933810713056	0.00255740966867207	0.726055302165818	0.0471427831866321	0.864163829352682
chr12:10567873-10568374	Stomach	Stomach.Chief cells	down	-0.0359387	-0.0121372	0.00255885227223461	0.384706749289634	0.0471553714883695	0.626275364845396
chr7:123088361-123088862	Stomach	Stomach.Chief cells	up	0.0249327210285339	0.0139902178771674	0.00255959950132153	0.154952924404162	0.0471629846242069	0.406650240045657
chr18:64478596-64479097	Stomach	Stomach.Chief cells	up	0.0500984683719964	0.0140420485995153	0.00256084031674719	0.51253326663198	0.0471735325528317	0.727630526041682
chr8:94383669-94384170	Stomach	Stomach.Chief cells	up	0.0301710528941478	0.00817249597009195	0.00256073971115308	0.529859748989143	0.0471735325528317	0.73935660297793
chr1:62795476-62795977	Stomach	Stomach.Chief cells	down	-0.0513406	-0.0223469	0.00256250923538862	0.15965693776765	0.0471858030493991	0.411386635976854
chr6:28046921-28047422	Stomach	Stomach.Chief cells	down	-0.0733301	0.0144729950561387	0.00256189910093318	0.439883651300623	0.0471858030493991	0.672018680215286
chr8:12900032-12900533	Stomach	Stomach.Chief cells	up	0.0642825936611686	-0.0543482	0.00256250126671326	0.0651087121013393	0.0471858030493991	0.2950880019565
chr2:103709645-103710146	Stomach	Stomach.Chief cells	up	0.0742765774467533	-0.0473419	0.00256626967532203	0.130783516724948	0.0472488840013217	0.380406997680047
chr4:129620910-129621411	Stomach	Stomach.Chief cells	up	0.0294938017424949	0.00963034174330056	0.00256858250805888	0.364748790066056	0.0472852993505607	0.608839710067395
chr4:100368684-100369185	Stomach	Stomach.Chief cells	up	0.0802543959480754	-0.00683516	0.00257034662947221	0.824334138772183	0.0473090075618889	0.917703068346124
chr6:122602155-122602656	Stomach	Stomach.Chief cells	down	-0.0251328	-0.0110935	0.00257054064507681	0.230522454089633	0.0473090075618889	0.482972870781089
chr10:53911127-53911628	Stomach	Stomach.Chief cells	up	0.0527773886649342	0.0166896817499736	0.00257101131515412	0.404020200671607	0.0473113041089102	0.642142605944995
chr4:7314267-7314768	Stomach	Stomach.Chief cells	up	0.0419478270028319	0.0190776539564268	0.00257133574516728	0.149966756073673	0.0473113041089102	0.401253256823986
chr7:127461321-127461822	Stomach	Stomach.Chief cells	down	-0.0756141	-0.0268318	0.00257321099971461	0.316069534205096	0.0473396374209193	0.564825444575723
chr2:49780108-49780609	Stomach	Stomach.Chief cells	up	0.0529646462423545	0.00301957394512275	0.00257448878428494	0.889252827974137	0.0473523806934504	0.949722809524355
chr4:150415513-150416014	Stomach	Stomach.Chief cells	down	-0.0261978	-0.0158665	0.00257457457670484	0.0941671594061344	0.0473523806934504	0.336461403995558
chr1:134909944-134910445	Stomach	Stomach.Chief cells	down	-0.0481029	0.00652774254314614	0.00257788539484098	0.70521911318904	0.0473955618066355	0.852142806998283
chr13:101190445-101190946	Stomach	Stomach.Chief cells	up	0.0431754862780698	0.00101998894361912	0.00257763496170417	0.948911037805426	0.0473955618066355	0.977191583161209
chr13:24889487-24889988	Stomach	Stomach.Chief cells	down	-0.0632633	0.00159303254463946	0.00257792962327659	0.943003434384999	0.0473955618066355	0.974739558460958
chr4:76464646-76465147	Stomach	Stomach.Chief cells	down	-0.0831427	-0.00548831	0.00258490309118512	0.854047527438566	0.0474866612773012	0.932420256248053
chr1:15683568-15684069	Stomach	Stomach.Chief cells	down	-0.0596907	-0.0314366	0.00258653128240477	0.0971912451634438	0.0475103893761276	0.340639918525099
chr8:123292244-123292745	Stomach	Stomach.Chief cells	down	-0.0531378	-0.0148307	0.00258743712070074	0.394637459219011	0.0475208445739315	0.634452101845694
chr4:52301595-52302096	Stomach	Stomach.Chief cells	down	-0.0529733	-0.0234611	0.0025880004592623	0.256535921084308	0.0475250075230812	0.508926601049717
chr3:101895338-101895839	Stomach	Stomach.Chief cells	up	0.0684136310785644	0.0199988485581725	0.00258929057970759	0.451104225039908	0.0475363308001174	0.680734463522437
chr17:28450326-28450827	Stomach	Stomach.Chief cells	up	0.0554695650324582	-0.0280544	0.00259044998810343	0.218228745085178	0.0475514318297358	0.47097278444485
chr1:180384516-180385017	Stomach	Stomach.Chief cells	up	0.032176311807566	0.0107729795892713	0.00259117285664532	0.416676792471432	0.047554536347797	0.652501540676973
chr19:25567088-25567589	Stomach	Stomach.Chief cells	down	-0.0586748	-0.0102259	0.00259129287542065	0.636339947421598	0.047554536347797	0.810618401257483
chr14:30014440-30014941	Stomach	Stomach.Chief cells	up	0.0446191841844371	0.0207597512916652	0.00259368924127368	0.192049991775367	0.0475861407573998	0.445323667214261
chr4:116796615-116797116	Stomach	Stomach.Chief cells	up	0.0318515700829721	-0.00183145	0.00259533497637497	0.875190701944362	0.0475979853312342	0.942722147266809
chr4:134166041-134166542	Stomach	Stomach.Chief cells	up	0.0292011332214892	-0.00625143	0.00259502162953705	0.566676347020128	0.0475979853312342	0.765010900708737
chr6:135274624-135275125	Stomach	Stomach.Chief cells	up	0.0539542593828164	-0.00786544	0.00259534639946239	0.71505638166698	0.0475979853312342	0.858020282392147
chr17:35224613-35225114	Stomach	Stomach.Chief cells	down	-0.0701745	0.00824214539437063	0.00259598718897843	0.73262118991346	0.0476035525569478	0.868383600824354
chr9:40452161-40452662	Stomach	Stomach.Chief cells	up	0.0418599921752756	0.00135227186313654	0.0025967666340832	0.940705051984846	0.0476116605836886	0.973486759326297
chr17:63855647-63856148	Stomach	Stomach.Chief cells	down	-0.0684498	0.00413972532617764	0.00260273697171094	0.844579828875746	0.0476901549407694	0.927530994816671
chr4:62602985-62603486	Stomach	Stomach.Chief cells	up	0.0735641907960927	-0.021381	0.00260636829857559	0.548211548720733	0.0477504938864671	0.752125306678661
chr5:16260143-16260644	Stomach	Stomach.Chief cells	up	0.0616526546953777	-0.0194429	0.0026112428816379	0.544449708908799	0.0478273850285309	0.749564192594336
chr7:80529633-80530134	Stomach	Stomach.Chief cells	down	-0.0517766	-0.0209788	0.00261256541236675	0.278051023514555	0.0478329891277694	0.529403298224145
chr10:119948093-119948594	Stomach	Stomach.Chief cells	down	-0.0263232	-0.00989204	0.00261334479983786	0.321704488394498	0.0478348502709948	0.569866948841819
chr18:7932198-7932699	Stomach	Stomach.Chief cells	down	-0.0805271	0.0578602358100749	0.00261313676015746	0.0505601525886553	0.0478348502709948	0.269295137734813
chr11:76982358-76982859	Stomach	Stomach.Chief cells	down	-0.0408749	-0.0239712	0.00261482946211721	0.157877317749041	0.0478540583258005	0.409352145982309
chr3:132835132-132835633	Stomach	Stomach.Chief cells	down	-0.0346967	0.00949711671650881	0.00261507219363156	0.441999636715029	0.0478540583258005	0.673617104836006
chr11:16627675-16628176	Stomach	Stomach.Chief cells	down	-0.0779179	-0.0166801	0.00261642724680456	0.573855684805657	0.0478664446068142	0.769938906795405
chr9:69442469-69442970	Stomach	Stomach.Chief cells	up	0.0743895885185973	0.0299930169257936	0.00261614939606524	0.305380459356955	0.0478664446068142	0.555307551955653
chr2:127517140-127517641	Stomach	Stomach.Chief cells	up	0.0402721992804551	0.0288626134653382	0.00261890454338653	0.0580267287353521	0.0478869409648945	0.283244396871873
chr4:102440074-102440575	Stomach	Stomach.Chief cells	down	-0.0589045	-0.0333047	0.00262157745650174	0.136103615076163	0.0479234000695729	0.386041568500021
chr13:46885375-46885876	Stomach	Stomach.Chief cells	up	0.0561970639784816	0.0353114726605906	0.00262251131487747	0.0626825432653587	0.0479280579647098	0.291454105907341
chr5:114298261-114298762	Stomach	Stomach.Chief cells	up	0.0336999892723641	0.0221188897332701	0.00262239868694493	0.103871380540932	0.0479280579647098	0.348255316058677
chr6:113381264-113381765	Stomach	Stomach.Chief cells	down	-0.0623996	-0.005049	0.00262425986192628	0.822712212078046	0.0479509798353581	0.916815701726894
chr1:180650912-180651413	Stomach	Stomach.Chief cells	down	-0.0295323	-0.0119357	0.00262540915254086	0.291621583381987	0.0479623892043251	0.542409074917445
chrX:74986876-74987377	Stomach	Stomach.Chief cells	up	0.0547926161392466	-0.0190711	0.0026271411057646	0.385493168440297	0.0479878190516094	0.626906463867506
chr11:87949936-87950437	Stomach	Stomach.Chief cells	up	0.0454857370138135	0.00293840862147375	0.00262775907537522	0.868921139943222	0.0479928967316653	0.939770088868276
chr6:14838841-14839342	Stomach	Stomach.Chief cells	down	-0.0502588	-0.00331806	0.00262819464631041	0.864293520492645	0.047994642233871	0.937508453754599
chr10:62886382-62886883	Stomach	Stomach.Chief cells	down	-0.0425396	0.00486789861138325	0.0026290493580226	0.73376453848199	0.0479978319228955	0.869157196504331
chr3:33871724-33872225	Stomach	Stomach.Chief cells	up	0.0504635314282751	0.0164652752649816	0.00262948312484144	0.41658391580885	0.0479995431767416	0.652443689069166
chr14:25646572-25647073	Stomach	Stomach.Chief cells	up	0.0411864287620795	0.00818601324832999	0.00263348333437955	0.576639802378916	0.048049777484952	0.771891546490509
chr15:35593945-35594446	Stomach	Stomach.Chief cells	down	-0.062187	-0.0208109	0.00263330138984036	0.46087437376613	0.048049777484952	0.6879949183617
chr4:120161869-120162370	Stomach	Stomach.Chief cells	up	0.0340070785632658	-0.00388768	0.00263393698102563	0.747422731806543	0.048049777484952	0.876378287713728
chr5:114449582-114450083	Stomach	Stomach.Chief cells	up	0.0525346777326376	-0.0130008	0.00263367941564292	0.599310366503001	0.048049777484952	0.787099249773171
chr6:140593736-140594237	Stomach	Stomach.Chief cells	up	0.0645426896640535	0.00768621145696067	0.00263353297870296	0.765866189582213	0.048049777484952	0.886817426520631
chr11:65715414-65715915	Stomach	Stomach.Chief cells	up	0.0761214699121135	0.00552051055202532	0.0026360269077027	0.840238363665163	0.0480536335846831	0.925460648658246
chr12:100398479-100398980	Stomach	Stomach.Chief cells	down	-0.0275373	-0.00705329	0.00263499999649794	0.433814143400672	0.0480536335846831	0.667002134430429
chr17:46727221-46727722	Stomach	Stomach.Chief cells	up	0.0397580828049637	-0.0129078	0.00263568727049976	0.367098296272574	0.0480536335846831	0.610630812016223
chr8:123255617-123256118	Stomach	Stomach.Chief cells	down	-0.0700021	-0.0477992	0.00263554611545981	0.0690416018995694	0.0480536335846831	0.301229571791591
chrX:93781848-93782349	Stomach	Stomach.Chief cells	down	-0.0732376	-0.00550808	0.00263653128068921	0.819907006045818	0.0480536335846831	0.915497004322928
chr1:86670316-86670817	Stomach	Stomach.Chief cells	down	-0.025523	-0.0124348	0.00263845731228058	0.173771989596261	0.048070117792829	0.426991850428174
chr10:80808031-80808532	Stomach	Stomach.Chief cells	up	0.0485665430821257	-0.0264941	0.00263841553281402	0.133695795685295	0.048070117792829	0.383345444553329
chr14:34585312-34585813	Stomach	Stomach.Chief cells	down	-0.0853675	-0.0358662	0.0026396083018584	0.234170620303389	0.0480786770965978	0.486596689084838
chr2:156737388-156737889	Stomach	Stomach.Chief cells	up	0.0619656482276786	0.0202042159000456	0.00264147429408076	0.418886300893544	0.048101895890146	0.654509503939828
chr7:67707087-67707588	Stomach	Stomach.Chief cells	up	0.0416024933986334	0.00234742851157583	0.00264190533388331	0.901964078652692	0.048101895890146	0.955615778130085
chr13:32252221-32252722	Stomach	Stomach.Chief cells	up	0.0332559636672686	0.00746740389515589	0.00264491726440605	0.538234911118049	0.0481499905029218	0.745048180357677
chr17:8942496-8942997	Stomach	Stomach.Chief cells	up	0.070008795746996	0.0496347200573067	0.00264522903882913	0.10952357025813	0.0481499905029218	0.355200493985385
chr1:91257310-91257811	Stomach	Stomach.Chief cells	down	-0.028208	0.00190080289589336	0.00264587882484522	0.84234581397318	0.0481556086634833	0.926437588955629
chr10:128702583-128703084	Stomach	Stomach.Chief cells	up	0.0571005723994327	0.00260347082210768	0.0026487213164866	0.890495693929227	0.0481742613068685	0.950252960681137
chr11:61903078-61903579	Stomach	Stomach.Chief cells	down	-0.0801988	-0.00432706	0.00264779164629913	0.880549985836424	0.0481742613068685	0.945450453336899
chr11:94615926-94616427	Stomach	Stomach.Chief cells	up	0.055715561950533	0.00370035519758129	0.00264851017826723	0.87114410682016	0.0481742613068685	0.940682281882028
chr12:105000406-105000907	Stomach	Stomach.Chief cells	up	0.0641438709465185	-0.0226321	0.00265031319993596	0.382972217610288	0.0481742613068685	0.624625642106798
chr17:85044396-85044897	Stomach	Stomach.Chief cells	down	-0.033006	0.00558769345633629	0.00264964370996603	0.676511840035628	0.0481742613068685	0.835158972340697
chr6:115956634-115957135	Stomach	Stomach.Chief cells	up	0.0369498930431768	0.0223506689698691	0.00265013791052209	0.0961829104119961	0.0481742613068685	0.339177512282483
chr7:74432815-74433316	Stomach	Stomach.Chief cells	down	-0.0605596	-0.0241132	0.0026498810530033	0.247538287992843	0.0481742613068685	0.49972473358729
chr9:104336624-104337125	Stomach	Stomach.Chief cells	up	0.0418879114944932	0.027196912071682	0.00265031639977856	0.062871885149351	0.0481742613068685	0.291703975116679
chr12:17311384-17311885	Stomach	Stomach.Chief cells	up	0.0581706749107462	-0.0126168	0.00265148623490692	0.650016972073664	0.0481831164270978	0.819332492141177
chr10:18640529-18641030	Stomach	Stomach.Chief cells	down	-0.0603862	-0.00345859	0.0026521917345796	0.865008456431274	0.0481897332275699	0.937822741133287
chr1:170516729-170517230	Stomach	Stomach.Chief cells	down	-0.0739187	-0.00719991	0.0026526889251791	0.737588418512514	0.0481925638825234	0.871270905545733
chr7:123330995-123331496	Stomach	Stomach.Chief cells	up	0.0497961441473056	0.0224192372422062	0.00265321348144868	0.252882560279012	0.0481958909091208	0.505110643596041
chr7:3332527-3333028	Stomach	Stomach.Chief cells	down	-0.0762929	-0.0276631	0.00265591761262106	0.188771440592343	0.0482388041836338	0.442496583532896
chr3:106112984-106113485	Stomach	Stomach.Chief cells	up	0.0225123022371895	-0.00904631	0.00265798898675285	0.317916564744004	0.0482572535766342	0.566405242778528
chr3:113207105-113207606	Stomach	Stomach.Chief cells	up	0.0551593809591862	0.00383101015715779	0.00265787639260476	0.87927793504351	0.0482572535766342	0.944796094972117
chr6:134377821-134378322	Stomach	Stomach.Chief cells	up	0.0336593330000435	0.0239369503616143	0.00265756492619253	0.0639008688651184	0.0482572535766342	0.293475052610668
chr1:37471663-37472164	Stomach	Stomach.Chief cells	up	0.0429484249796832	0.0237254681377445	0.00266195578204823	0.171443992491087	0.0482722106345356	0.424552758122839
chr13:53283914-53284415	Stomach	Stomach.Chief cells	down	-0.0755299	-0.0209624	0.00266203902752414	0.353733357437358	0.0482722106345356	0.59886755263619
chr4:118008032-118008533	Stomach	Stomach.Chief cells	down	-0.0548948	-0.00816207	0.00266220244819645	0.68478810453003	0.0482722106345356	0.839998728024154
chr4:41157280-41157781	Stomach	Stomach.Chief cells	down	-0.0684613	-0.00369005	0.00266204608223053	0.882383866627651	0.0482722106345356	0.946455858454098
chr7:111023870-111024371	Stomach	Stomach.Chief cells	up	0.0221718745447428	-0.00204207	0.00266206556499663	0.809380157390323	0.0482722106345356	0.909620734822462
chr7:95550040-95550541	Stomach	Stomach.Chief cells	down	-0.0231754	-0.00415289	0.00266158325347805	0.643187196782847	0.0482722106345356	0.814958960622787
chr8:70818612-70819113	Stomach	Stomach.Chief cells	up	0.0605866761870959	0.00289766402660547	0.00266192168465898	0.901757272076167	0.0482722106345356	0.955530887826207
chr7:58840997-58841498	Stomach	Stomach.Chief cells	up	0.0243777777653625	-0.00499143	0.00266355729536728	0.597161821070056	0.0482905742835012	0.785566574137241
chr14:70157796-70158297	Stomach	Stomach.Chief cells	up	0.0547227731117453	-0.0243393	0.0026655966313544	0.33165246861942	0.0483151368873419	0.578794774408253
chr1:63076276-63076777	Stomach	Stomach.Chief cells	down	-0.0852525	-0.0212672	0.00266948019045767	0.431156496360654	0.0483756584005844	0.664706073225717
chr17:29148130-29148631	Stomach	Stomach.Chief cells	down	-0.0418009	-0.00247556	0.00266962106347045	0.872237741503382	0.0483756584005844	0.941329906944639
chr5:30039199-30039700	Stomach	Stomach.Chief cells	down	-0.0964171	-0.0503955	0.0026706262902685	0.100586442070889	0.0483876624002813	0.344526966320471
chr2:136190704-136191205	Stomach	Stomach.Chief cells	up	0.064896763750768	0.0430689427357305	0.0026710892130233	0.0886927890825377	0.0483898388603161	0.328610171460192
chr13:8990058-8990559	Stomach	Stomach.Chief cells	up	0.0597564697623192	-0.0144449	0.0026720123853612	0.590151375533432	0.0484001994755561	0.781316960896568
chr16:17793463-17793964	Stomach	Stomach.Chief cells	down	-0.0870663	-0.0318154	0.0026723468572232	0.281855080594173	0.0484001994755561	0.532986979487388
chr8:25641931-25642432	Stomach	Stomach.Chief cells	down	-0.0604822	-0.00669399	0.00267504744257185	0.766014870433771	0.0484428957076184	0.886922980360139
chr10:83208513-83209014	Stomach	Stomach.Chief cells	up	0.0378900271637871	-0.0205621	0.00267549551827478	0.157563585764585	0.0484447951327843	0.409082827480497
chr8:95145940-95146441	Stomach	Stomach.Chief cells	down	-0.0325849	0.00917555540304603	0.0026792670775214	0.429178574372303	0.0485068641695521	0.662935522057286
chr2:155503792-155504293	Stomach	Stomach.Chief cells	up	0.0430689145174339	0.00629959362983313	0.00268015626289528	0.687263369964761	0.04851673996237	0.841684987388906
chr10:84008812-84009313	Stomach	Stomach.Chief cells	down	-0.0509532	-0.0141536	0.00268077378440671	0.457665958478688	0.0485216961380479	0.685794492429303
chr2:161961035-161961536	Stomach	Stomach.Chief cells	up	0.0690523146937368	0.00898604953310862	0.00268177093263126	0.768118903930032	0.0485335213616874	0.88808013733532
chr4:70484681-70485182	Stomach	Stomach.Chief cells	up	0.0438686644128726	-0.0168678	0.00268250429185064	0.357963010108604	0.0485343486723825	0.602858772761245
chr2:135893795-135894296	Stomach	Stomach.Chief cells	up	0.0765984574190368	0.0374232521586326	0.00268602880000351	0.211349635857146	0.0485483369317921	0.464166875880677
chr3:134189204-134189705	Stomach	Stomach.Chief cells	down	-0.0240942	0.00740365321557866	0.00268409630445294	0.364820460186842	0.0485483369317921	0.608901118289288
chr5:90568268-90568769	Stomach	Stomach.Chief cells	down	-0.0243779	-0.0106459	0.00268507714275148	0.200382712462282	0.0485483369317921	0.453621302795693
chr6:120309852-120310353	Stomach	Stomach.Chief cells	up	0.0220310924312165	0.00171369807236785	0.0026845672904198	0.836715585458739	0.0485483369317921	0.923858793669257
chr6:88483083-88483584	Stomach	Stomach.Chief cells	up	0.0321889654023369	-0.00860494	0.00268416314175673	0.518416769107901	0.0485483369317921	0.731669136523889
chr9:114766964-114767465	Stomach	Stomach.Chief cells	up	0.0563949203830954	0.0205478576028578	0.00268568977701976	0.302358235431086	0.0485483369317921	0.552505174120872
chr15:6954998-6955499	Stomach	Stomach.Chief cells	up	0.0826688572194053	-0.011376	0.00268730932072818	0.716143694819349	0.0485649598810377	0.858564509330601
chr5:87196408-87196909	Stomach	Stomach.Chief cells	down	-0.0271839	-0.00929889	0.00268763657519192	0.319896076253622	0.0485649598810377	0.568325236861126
chr1:188038923-188039424	Stomach	Stomach.Chief cells	up	0.0776007273363645	0.000240606828496896	0.00268867401011157	0.99236864525483	0.0485712710444535	0.996934634314009
chr6:118460848-118461349	Stomach	Stomach.Chief cells	down	-0.0850903	0.00740747984078473	0.0026885758389583	0.795001057334828	0.0485712710444535	0.902330039265271
chr1:34739161-34739662	Stomach	Stomach.Chief cells	down	-0.0325467	-0.0130288	0.00268952818160764	0.284446762710865	0.048580484663329	0.535527614380597
chr13:59859418-59859919	Stomach	Stomach.Chief cells	up	0.0333740293692677	0.0029465689085937	0.00269006887483099	0.829058138220664	0.0485831218580288	0.920008291731812
chrX:166286669-166287170	Stomach	Stomach.Chief cells	down	-0.0556655	0.000109002133465133	0.00269200821321041	0.993969386209405	0.0486042819183634	0.997598932287826
chr7:30005502-30006003	Stomach	Stomach.Chief cells	down	-0.0538381	-0.0170132	0.00269381054107474	0.400246864992632	0.048626725036912	0.639188894131036
chr19:45311902-45312403	Stomach	Stomach.Chief cells	down	-0.0638837	-0.00507358	0.00269666593005585	0.826077718020375	0.0486509368455304	0.918670920681012
chr5:115844908-115845409	Stomach	Stomach.Chief cells	down	-0.0680515	-0.0392565	0.00269627403788117	0.0790013873910769	0.0486509368455304	0.315796389737413
chr4:120654879-120655380	Stomach	Stomach.Chief cells	up	0.0687991916655638	-0.0197217	0.00269749181051102	0.428771275859944	0.0486558448075066	0.662584644126479
chr1:172026017-172026518	Stomach	Stomach.Chief cells	down	-0.0642434	-0.0206431	0.00269991715729109	0.374761670499638	0.0486933698531196	0.617570798489388
chr1:43305942-43306443	Stomach	Stomach.Chief cells	up	0.0334927345585876	0.00806493100542808	0.00270060556612813	0.552908565028231	0.0486995634031952	0.755440841185781
chr11:111938732-111939233	Stomach	Stomach.Chief cells	down	-0.0595759	0.014352733404499	0.00270248719567516	0.484059141426446	0.0487170146054119	0.705775384691713
chr13:12468406-12468907	Stomach	Stomach.Chief cells	up	0.0543643878985003	0.0138674956659489	0.00270261289173049	0.505009977418577	0.0487170146054119	0.721857035748549
chr14:118715053-118715554	Stomach	Stomach.Chief cells	up	0.0423735994185008	0.00938785230626523	0.00270295377894451	0.566866084541149	0.0487170146054119	0.765142648855081
chr13:36090614-36091115	Stomach	Stomach.Chief cells	up	0.03411518045434	0.00699966986088127	0.00270611556151458	0.589278460256293	0.0487615494994843	0.780769070097978
chr11:118178186-118178687	Stomach	Stomach.Chief cells	down	-0.0795133	-0.0109825	0.00270695799643042	0.705867533712606	0.0487705038588532	0.852481952762733
chr4:126190138-126190639	Stomach	Stomach.Chief cells	down	-0.0581807	0.00139361133272404	0.00270975793097702	0.945590857375463	0.0488084904038085	0.975952389193918
chr7:44917019-44917520	Stomach	Stomach.Chief cells	up	0.0515104339612559	-0.00795003	0.00271192679789066	0.678560108263929	0.0488350935982961	0.83628568181985
chrX:135086536-135087037	Stomach	Stomach.Chief cells	up	0.0542838331459022	0.022938887501043	0.00271158204438399	0.181162297488013	0.0488350935982961	0.434871459982065
chr13:92648651-92649152	Stomach	Stomach.Chief cells	down	-0.0458807	0.00574269080074727	0.00271477904159923	0.702647241618843	0.048867753671409	0.850523823716386
chr12:12542095-12542596	Stomach	Stomach.Chief cells	down	-0.050097	-0.00410113	0.00271513080717364	0.797661928930535	0.0488678541210556	0.903730200222213
chr15:44702524-44703025	Stomach	Stomach.Chief cells	up	0.0527758412913043	0.0059616336213099	0.00271956170873099	0.747227654889309	0.0489351243296591	0.87628018145974
chr11:33869477-33869978	Stomach	Stomach.Chief cells	up	0.0731856877069063	0.0350483289533419	0.00272075482853269	0.205143600283744	0.0489466255257784	0.458182342595697
chr11:75976748-75977249	Stomach	Stomach.Chief cells	up	0.040354365218749	0.0217125701455022	0.00272090965467403	0.120670679394817	0.0489466255257784	0.368530988365678
chr19:43839833-43840334	Stomach	Stomach.Chief cells	up	0.0253230126966137	-0.0144868	0.00272124111565028	0.201304338660147	0.0489466255257784	0.454430243407465
chr9:50172014-50172515	Stomach	Stomach.Chief cells	down	-0.0417559	-0.00394732	0.00272303915877307	0.80509742384032	0.0489664879861866	0.907388834484488
chr11:119054431-119054932	Stomach	Stomach.Chief cells	down	-0.0346004	-0.0158087	0.00272431736039206	0.181707644590037	0.0489670037121472	0.435314177297215
chr4:97766965-97767466	Stomach	Stomach.Chief cells	up	0.0444838481686688	-0.00553622	0.00272347413397849	0.801002148395292	0.0489670037121472	0.905405238637037
chr3:20307402-20307903	Stomach	Stomach.Chief cells	up	0.0536883604852337	-0.0215292	0.00272578913756686	0.274450605301469	0.0489785031120259	0.525739203351346
chr6:81957265-81957766	Stomach	Stomach.Chief cells	down	-0.0246536	-0.00513298	0.00272649101501433	0.560194355296589	0.0489786457330666	0.76047732641484
chr6:27308711-27309212	Stomach	Stomach.Chief cells	down	-0.0360322	0.00057620198766404	0.0027273394586957	0.968731451747981	0.0489876530511444	0.986531666788324
chr3:123352855-123353356	Stomach	Stomach.Chief cells	down	-0.0508628	-0.0193702	0.00272822131210382	0.339699626869269	0.0489946695344914	0.585901554875802
chr6:126364567-126365068	Stomach	Stomach.Chief cells	down	-0.0310681	0.017509147294904	0.00272842426173403	0.129612064683023	0.0489946695344914	0.379108776501112
chr1:168506236-168506737	Stomach	Stomach.Chief cells	up	0.0762384036416888	0.0478551344652433	0.00273068823351013	0.168521842135623	0.049006909720789	0.421388020468276
chr10:95273189-95273690	Stomach	Stomach.Chief cells	up	0.0468329202829049	-0.021498	0.00273110330513847	0.295433470537565	0.049006909720789	0.546131376005779
chr17:12416176-12416677	Stomach	Stomach.Chief cells	down	-0.0384916	0.0090345149774565	0.00272986281108397	0.497668201333609	0.049006909720789	0.716353356532749
chr2:156362696-156363197	Stomach	Stomach.Chief cells	up	0.0598667055395627	-0.0331323	0.00273034294645378	0.238552364649873	0.049006909720789	0.490851720868303
chr8:91805276-91805777	Stomach	Stomach.Chief cells	down	-0.0316157	-0.0192018	0.00273144537072024	0.0997946710242483	0.049006909720789	0.343713933303743
chr10:96569367-96569868	Stomach	Stomach.Chief cells	down	-0.0525373	-0.0221533	0.00273396980224008	0.165882	0.0490426869109013	0.418367323473481
chr16:36067933-36068434	Stomach	Stomach.Chief cells	up	0.0322570855026774	0.00901534421914589	0.00273469484768242	0.5530862903304	0.0490426869109013	0.755566657272962
chr2:26475499-26476000	Stomach	Stomach.Chief cells	up	0.0494477949101869	-0.00121296	0.00273456169556737	0.948802607399964	0.0490426869109013	0.977149146128043
chr8:124307606-124308107	Stomach	Stomach.Chief cells	up	0.0523826604381554	0.0334285505109677	0.0027349199237935	0.0516611401456433	0.0490426869109013	0.271118231991195
chr1:91435653-91436154	Stomach	Stomach.Chief cells	up	0.0261594129522231	0.00460353175173649	0.00273750804790713	0.641305373839992	0.0490766285941856	0.813560413367368
chr7:73183781-73184282	Stomach	Stomach.Chief cells	down	-0.0372728	-0.0113229	0.00273834826877813	0.401189204314886	0.0490792254912378	0.639956033971722
chr12:36605339-36605840	Stomach	Stomach.Chief cells	down	-0.0721167	-0.00277883	0.00274156557942748	0.896734064279757	0.0491290743322512	0.953106945112623
chr4:136706691-136707192	Stomach	Stomach.Chief cells	up	0.0590006335505538	-0.0301742	0.00274182562881727	0.229616794365405	0.0491290743322512	0.48212090465353
chr4:154481855-154482356	Stomach	Stomach.Chief cells	down	-0.0259042	0.00733967906893623	0.00274326706523463	0.427872690288138	0.0491486638146448	0.661749064952035
chr10:92717424-92717925	Stomach	Stomach.Chief cells	up	0.0600764283166938	0.0268703579070511	0.00274414835471729	0.214835977542879	0.0491519763862768	0.467553359555599
chr2:109989563-109990064	Stomach	Stomach.Chief cells	down	-0.0389637	-0.00390488	0.00274386648125549	0.79320641769086	0.0491519763862768	0.901426659858466
chr9:74981804-74982305	Stomach	Stomach.Chief cells	down	-0.0641022	-0.0189032	0.00274484278511859	0.413299356121436	0.0491581771619038	0.649750536350615
chr12:100934717-100935218	Stomach	Stomach.Chief cells	up	0.0255746934467167	-0.00448019	0.0027462270182826	0.606888547035069	0.0491758937048359	0.792219147644837
chr13:21716578-21717079	Stomach	Stomach.Chief cells	down	-0.0310375	-0.0050872	0.00274684821015545	0.634689291370682	0.0491758937048359	0.809590882927546
chr4:63278778-63279279	Stomach	Stomach.Chief cells	down	-0.0277979	0.0139837125379067	0.00274687712514527	0.126093039446927	0.0491758937048359	0.374835099637106
chr4:13777791-13778292	Stomach	Stomach.Chief cells	down	-0.0760889	-0.00571419	0.00274944234131392	0.828186780128786	0.049215575747174	0.919635113256571
chr14:30666037-30666538	Stomach	Stomach.Chief cells	up	0.0545680090922111	0.000378660728054508	0.00275436126143483	0.985546640256617	0.0492860820764504	0.993899743081568
chr5:74352111-74352612	Stomach	Stomach.Chief cells	up	0.0470055118217232	-0.00729278	0.00275543652974099	0.719938547572177	0.0492970213890693	0.860790248963149
chr9:118943677-118944178	Stomach	Stomach.Chief cells	down	-0.0314738	-0.0131289	0.0027562336871371	0.263075306930657	0.0492996329840294	0.515151674284428
chr1:154119607-154120108	Stomach	Stomach.Chief cells	up	0.051117025863832	-0.013815	0.00276001110375097	0.494348615643546	0.0493508457131729	0.713787743268059
chr11:23052275-23052776	Stomach	Stomach.Chief cells	down	-0.0309284	-0.0101874	0.00276014569821339	0.408556545901177	0.0493508457131729	0.645883736235677
chr7:3705451-3705952	Stomach	Stomach.Chief cells	down	-0.0328915	-0.00299559	0.00276107058099553	0.813167373595392	0.0493611302284586	0.911793597878334
chr9:123107702-123108203	Stomach	Stomach.Chief cells	down	-0.0317918	0.00530647257839668	0.00276236900598148	0.627873945702454	0.0493780893064901	0.805375026451146
chr13:28513140-28513641	Stomach	Stomach.Chief cells	up	0.0772527400807512	-0.00849513	0.00276286559622255	0.766953843933753	0.0493807128929312	0.887475405459179
chr2:68427956-68428457	Stomach	Stomach.Chief cells	up	0.0589416488776115	-0.0287686	0.00276448944584764	0.216072378215738	0.0493973274727859	0.468876132254572
chr12:34635855-34636356	Stomach	Stomach.Chief cells	up	0.0756122747198948	0.00708378134273865	0.00276585385273095	0.829001161109324	0.0494153519434697	0.919987573452467
chr17:14182839-14183340	Stomach	Stomach.Chief cells	down	-0.0803763	-0.0327933	0.00276683441607521	0.304780720017272	0.0494266151616796	0.554758052149603
chr18:23990656-23991157	Stomach	Stomach.Chief cells	down	-0.069421	0.00407966150619577	0.00276940999908176	0.860422942859421	0.049454082798867	0.935583907449433
chrX:11568249-11568750	Stomach	Stomach.Chief cells	up	0.0249573525311874	-0.0052286	0.00276942303132624	0.563086354027546	0.049454082798867	0.76239287343328
chr18:25061437-25061938	Stomach	Stomach.Chief cells	down	-0.0467715	0.0135730881409827	0.00277025101437636	0.449857560139447	0.0494575587058397	0.679881532512044
chr18:46606849-46607350	Stomach	Stomach.Chief cells	down	-0.0233151	-0.00856811	0.00277031840725891	0.311488310541919	0.0494575587058397	0.560748223194833
chr19:56664255-56664756	Stomach	Stomach.Chief cells	up	0.0247350793957639	0.00301684222431279	0.00277153533569447	0.742840198805901	0.0494730272536629	0.873954097494375
chr2:25098118-25098619	Stomach	Stomach.Chief cells	down	-0.0550782	-0.0256244	0.00277496008851844	0.157977198530743	0.0495002316073776	0.409471352376897
chr5:44041610-44042111	Stomach	Stomach.Chief cells	down	-0.0757421	0.0160370356856781	0.00277516334498046	0.50006928633013	0.0495002316073776	0.718143396712441
chr6:116203451-116203952	Stomach	Stomach.Chief cells	up	0.0457600212614062	0.00207773535696903	0.00277481562274001	0.906839215726374	0.0495002316073776	0.957925780834707
chr8:18643419-18643920	Stomach	Stomach.Chief cells	down	-0.0796257	-0.0372708	0.0027748747634659	0.236681950505973	0.0495002316073776	0.489076176062735
chr11:90369584-90370085	Stomach	Stomach.Chief cells	up	0.0427757510966321	0.0272808453942719	0.002777280795804	0.144485461130713	0.0495254843881365	0.395178095072415
chr5:91098176-91098677	Stomach	Stomach.Chief cells	down	-0.0557912	0.0240282804069772	0.00277854269641226	0.208962447549387	0.0495301281483067	0.461957121177064
chr1:186712774-186713275	Stomach	Stomach.Chief cells	down	-0.0528757	-0.0248646	0.00277937065693258	0.180520172872124	0.0495377198615227	0.4341638988779
chr3:69860367-69860868	Stomach	Stomach.Chief cells	down	-0.0249004	-0.0125258	0.00278072819034024	0.151811256317407	0.0495431493217997	0.40331865475901
chr5:5355563-5356064	Stomach	Stomach.Chief cells	up	0.0578944266108372	0.0295975583151212	0.0027804137651275	0.164829590384823	0.0495431493217997	0.4172496558409
chr11:109987645-109988146	Stomach	Stomach.Chief cells	down	-0.0345321	-0.000713261	0.00278387867441649	0.957709269741531	0.0495644165336548	0.981171938135139
chr13:62996177-62996678	Stomach	Stomach.Chief cells	down	-0.0527475	-0.0142005	0.00278366827967374	0.451584847698655	0.0495644165336548	0.681122766194524
chr18:81916055-81916556	Stomach	Stomach.Chief cells	down	-0.0344956	-0.00234705	0.00278399434375473	0.863831058339712	0.0495644165336548	0.937251685405349
chr3:103297670-103298171	Stomach	Stomach.Chief cells	down	-0.0647359	0.00533558166736818	0.00278437970198484	0.822764387154188	0.0495644165336548	0.916836351565558
chr6:122772775-122773276	Stomach	Stomach.Chief cells	down	-0.0760695	-0.0159366	0.00278290267528538	0.510269983801959	0.0495644165336548	0.725869357116195
chr6:40390917-40391418	Stomach	Stomach.Chief cells	up	0.0381536475736163	-0.0119878	0.00278413804786769	0.453302750363139	0.0495644165336548	0.682385675297648
chr1:51342223-51342724	Stomach	Stomach.Chief cells	down	-0.0492912	-0.0289785	0.00278723829779025	0.106848102549628	0.0496090461927082	0.351941035187791
chr13:49486543-49487044	Stomach	Stomach.Chief cells	down	-0.0799154	-0.0381579	0.00279002794278267	0.103307781024523	0.0496500642535831	0.347711723347705
chr4:135797883-135798384	Stomach	Stomach.Chief cells	up	0.0409756636067479	0.0172528502541486	0.00279024631253444	0.237972027053327	0.0496500642535831	0.490306773091328
chr2:22660680-22661181	Stomach	Stomach.Chief cells	down	-0.0525823	-0.0159611	0.00279124778361683	0.365701606088152	0.0496616244496011	0.609557626376032
chr1:177257079-177257580	Stomach	Stomach.Chief cells	down	-0.0398239	-0.00152603	0.0027952681166074	0.919866936772834	0.0497268862770533	0.964024920463195
chr2:84483318-84483819	Stomach	Stomach.Chief cells	up	0.0525984675941238	0.0324844986609715	0.00279724548246826	0.129897455359843	0.0497495236929195	0.379362289909772
chrX:108286149-108286650	Stomach	Stomach.Chief cells	up	0.034505946336155	0.0220992969225371	0.00279692406002949	0.0957375474852496	0.0497495236929195	0.338469443512455
chr15:25921934-25922435	Stomach	Stomach.Chief cells	up	0.0467284200475059	-0.00994065	0.00280002464457534	0.610231263862519	0.0497557072147276	0.794257338381224
chr5:140245447-140245948	Stomach	Stomach.Chief cells	up	0.0737333757059496	0.00173201852469371	0.00279966837924328	0.959940464797023	0.0497557072147276	0.982230711037906
chr3:82358325-82358826	Stomach	Stomach.Chief cells	down	-0.0347417	-0.013485	0.00280119693274778	0.348604312227218	0.0497633727943127	0.594202179640555
chr3:97830568-97831069	Stomach	Stomach.Chief cells	down	-0.0809509	-0.00244639	0.00280096752638531	0.9293203992691	0.0497633727943127	0.968174164067557
chr1:153267656-153268157	Stomach	Stomach.Chief cells	down	-0.0238119	-0.00889004	0.00280225599489368	0.309969210325012	0.049769660102565	0.559435608872279
chr1:180371605-180372106	Stomach	Stomach.Chief cells	up	0.045356018579345	0.0226675675359388	0.00280209900639434	0.203828223656893	0.049769660102565	0.456896431537313
chr10:37314994-37315495	Stomach	Stomach.Chief cells	up	0.021926531400662	0.0101646515097385	0.00280317515206339	0.222075415084397	0.0497797216807675	0.474693132497164
chr19:45585925-45586426	Stomach	Stomach.Chief cells	down	-0.0723581	-0.0469254	0.0028041661398979	0.0940082784426934	0.0497910561602676	0.33617462274402
chr15:44697677-44698178	Stomach	Stomach.Chief cells	up	0.0590850537407021	0.011186488608501	0.00280526998699147	0.645914079679768	0.0497981283493088	0.816632877463486
chr18:68302883-68303384	Stomach	Stomach.Chief cells	up	0.0670061112238524	0.0402243519814884	0.00280523626555904	0.050158099542154	0.0497981283493088	0.268338038712575
chr3:95788439-95788940	Stomach	Stomach.Chief cells	up	0.0600977220845478	-0.00784631	0.00280634464439121	0.741786704382879	0.0498109413236398	0.873431646806452
chr2:57108287-57108788	Stomach	Stomach.Chief cells	down	-0.0641838	-0.00157802	0.0028069257994338	0.946611993673518	0.0498149928053651	0.976358162128832
chr5:118039091-118039592	Stomach	Stomach.Chief cells	up	0.0529909220776672	0.00382290303075358	0.0028081381353424	0.866429811454297	0.0498302435352695	0.938573676152216
chr1:73026702-73027203	Stomach	Stomach.Chief cells	down	-0.046261	0.0304997374121618	0.00280885612803007	0.0765059713926581	0.0498367194430433	0.311930547852782
chr2:78114588-78115089	Stomach	Stomach.Chief cells	down	-0.0648554	-0.00585848	0.00280938546329046	0.802268587993008	0.0498398468497605	0.906035778914837
chr12:67310252-67310753	Stomach	Stomach.Chief cells	up	0.0671781546181234	0.0410053490254931	0.00281296748799641	0.147570782339569	0.0498845858760128	0.398716589205105
chr1:67016340-67016841	Stomach	Stomach.Chief cells	up	0.0731828876071869	0.0045573940526221	0.0028133495374024	0.873946868592556	0.0498850940898456	0.94211629785308
chrX:11560768-11561269	Stomach	Stomach.Chief cells	up	0.0338515964120346	0.00523938994290674	0.00281466886079727	0.683832312249783	0.0499022194246426	0.839380645810435
chr7:68116958-68117459	Stomach	Stomach.Chief cells	up	0.0328559605906341	0.0195330993936032	0.00281502967927091	0.0944565253375129	0.0499023489332615	0.336741915803264
chr11:84076945-84077446	Stomach	Stomach.Chief cells	down	-0.0434173	-0.0242343	0.00281780333154539	0.129587711804361	0.0499452456158059	0.379088982642461
chr4:11704151-11704652	Stomach	Stomach.Chief cells	down	-0.0329847	-0.0117419	0.0028185979044317	0.328495022685059	0.049953056972691	0.576004743829445
chr19:57157895-57158396	Stomach	Stomach.Chief cells	up	0.0398090782767487	0.0189076377912541	0.00282033087591589	0.231576354509244	0.0499712221382156	0.483955783332487
chr7:47049499-47050000	Stomach	Stomach.Chief cells	down	-0.0592792	-0.0120255	0.00282071793636705	0.594719513077467	0.0499718078081713	0.784206793693852
chr2:76427547-76428048	Stomach	Stomach.Chief cells	up	0.0306579429171895	0.0210993567535309	0.00282130863591475	0.0921587210687147	0.0499760005464125	0.333820750418741
chr6:131779884-131780385	Stomach	Stomach.Enteroendocrine cells	up	0.0645006892371221	0.0214639312440809	3.56558629750227e-07	0.101399717298889	0.00459659178263549	0.418983218168986
chr16:38310990-38311491	Stomach	Stomach.Enteroendocrine cells	down	-0.0957645	0.0166153640987979	8.73924724018747e-07	0.407329294955494	0.00723801718257702	0.736732381099292
chr3:61003054-61003555	Stomach	Stomach.Enteroendocrine cells	down	-0.323457	-0.0593575	9.51951437185869e-07	0.1676074673957	0.00723801718257702	0.497792590486624
chr8:28239361-28239862	Stomach	Stomach.Enteroendocrine cells	up	0.285313326135233	0.0825357581860145	2.25219222045673e-06	0.0766449516242166	0.0118287637854188	0.393056635414418
chr18:36973516-36974017	Stomach	Stomach.Enteroendocrine cells	up	0.224356025710858	0.0590441300029783	2.378768051989e-06	0.0795522100278952	0.0120473557553001	0.39610335499111
chr12:87343686-87344187	Stomach	Stomach.Enteroendocrine cells	down	-0.179148	-0.0861742	4.28826827683185e-06	0.0510855804697497	0.0173744702723627	0.365651047845621
chr13:104625852-104626353	Stomach	Stomach.Enteroendocrine cells	down	-0.308903	-0.0694476	4.06314713112416e-06	0.262055848817275	0.0173744702723627	0.608727877470484
chr14:45618460-45618961	Stomach	Stomach.Enteroendocrine cells	down	-0.147389	-0.0111986	6.08992133747501e-06	0.720891555915687	0.0221434224385466	0.905771558405991
chr13:34089690-34090191	Stomach	Stomach.Enteroendocrine cells	up	0.275539256027339	-0.0570941	8.87794872780871e-06	0.40536608062628	0.0271906090954616	0.735566378255085
chr13:69293239-69293740	Stomach	Stomach.Enteroendocrine cells	up	0.0845983414648741	0.0228142658867186	8.60864213745029e-06	0.288122633923392	0.0271906090954616	0.635909267540963
chr19:6227301-6227802	Stomach	Stomach.Enteroendocrine cells	up	0.276200148307205	0.0318994699567429	9.97067615113501e-06	0.464548299706128	0.0271906090954616	0.775844736558279
chr2:140775363-140775864	Stomach	Stomach.Enteroendocrine cells	up	0.109477107198457	0.022513026127925	9.39506568196443e-06	0.397907803605794	0.0271906090954616	0.730022495467708
chr9:70775174-70775675	Stomach	Stomach.Enteroendocrine cells	down	-0.296609	0.0921197862239368	7.97191928403017e-06	0.131748743760753	0.0271906090954616	0.453014473089054
chr11:11964679-11965180	Stomach	Stomach.Enteroendocrine cells	down	-0.292552	0.0464293818707227	1.06990267588255e-05	0.438401459920685	0.0280962386590513	0.758153756476041
chr3:100386006-100386507	Stomach	Stomach.Enteroendocrine cells	down	-0.290798	-0.0252273	1.05054336051465e-05	0.678861742924199	0.0280962386590513	0.887909850410508
chr11:87276633-87277134	Stomach	Stomach.Enteroendocrine cells	up	0.117642485600271	0.0501071016775574	1.11040153459166e-05	0.0662168012853732	0.0286295837119709	0.382490486400714
chr1:191793751-191794252	Stomach	Stomach.Enteroendocrine cells	up	0.0927742527643157	0.0403583845916316	1.15852369190037e-05	0.077109334160932	0.0288222402065466	0.393559003360182
chr1:48850044-48850545	Stomach	Stomach.Enteroendocrine cells	up	0.238631133738814	0.0999704280480398	1.19250047923552e-05	0.139363829360503	0.0290138025022072	0.461854792010398
chr7:48963200-48963701	Stomach	Stomach.Enteroendocrine cells	up	0.094032995665428	-0.00374634	1.23474639067777e-05	0.861396393220625	0.0291826135704738	0.95732856186388
chr7:137766623-137767124	Stomach	Stomach.Enteroendocrine cells	up	0.268735773840816	0.0399660135963654	1.29266296456651e-05	0.466772879681688	0.0292530621747581	0.777143716307059
chrX:16994881-16995382	Stomach	Stomach.Enteroendocrine cells	down	-0.14734	0.0514175266943556	1.29865205821537e-05	0.0915238607859104	0.0292530621747581	0.409064833902207
chr16:81313769-81314270	Stomach	Stomach.Enteroendocrine cells	up	0.130621535441684	0.0521158098942886	1.40423134554783e-05	0.0573991322527844	0.0294923738074493	0.373097939670702
chr9:15627711-15628212	Stomach	Stomach.Enteroendocrine cells	up	0.0737595454467132	0.0223737568757492	1.40172936913985e-05	0.248116404331786	0.0294923738074493	0.593963957477211
chr9:44078855-44079356	Stomach	Stomach.Enteroendocrine cells	up	0.0564119719669042	0.0256532684355043	1.41423302016583e-05	0.0649718109737061	0.0294923738074493	0.381389223569068
chr8:36540546-36541047	Stomach	Stomach.Enteroendocrine cells	up	0.0565449274875435	0.0156248338679678	1.59308435796012e-05	0.263761554235533	0.0322275415357018	0.61069467871828
chr10:37792821-37793322	Stomach	Stomach.Enteroendocrine cells	up	0.235239926831289	-0.0355278	1.67397011271856e-05	0.493783594433559	0.0325211499260897	0.793110526085761
chrX:158641803-158642304	Stomach	Stomach.Enteroendocrine cells	down	-0.15587	0.0282533515956095	1.67413734484514e-05	0.582755328740788	0.0325211499260897	0.842224440373907
chr2:157344027-157344528	Stomach	Stomach.Enteroendocrine cells	down	-0.282093	-0.0109875	1.75439405939488e-05	0.881482891085902	0.0333030164327641	0.964207550930288
chr5:32815299-32815800	Stomach	Stomach.Enteroendocrine cells	down	-0.292503	-0.0631244	1.76135609134761e-05	0.287542625517518	0.0333030164327641	0.635308186288062
chr12:104893505-104894006	Stomach	Stomach.Enteroendocrine cells	down	-0.280647	-0.0851664	1.86168787363016e-05	0.186659109247882	0.0334946256246437	0.521446160497182
chr2:63054807-63055308	Stomach	Stomach.Enteroendocrine cells	down	-0.280689	-0.00161163	1.86973063986748e-05	0.982749209821846	0.0334946256246437	0.995255465485498
chr4:10285638-10286139	Stomach	Stomach.Enteroendocrine cells	up	0.264605968763997	0.071464284900694	1.88958940670876e-05	0.126971543221951	0.0334946256246437	0.447735648930586
chr5:120987095-120987596	Stomach	Stomach.Enteroendocrine cells	down	-0.280689	-0.0581047	1.86973063986748e-05	0.380636359982027	0.0334946256246437	0.716496000615641
chr2:70742517-70743018	Stomach	Stomach.Enteroendocrine cells	down	-0.297473	-0.0778637	1.99029247079996e-05	0.148604921458292	0.0335996910008011	0.473767763670772
chr3:68940968-68941469	Stomach	Stomach.Enteroendocrine cells	down	-0.277609	0.0315873491581058	1.96196357609723e-05	0.597842267681151	0.0335996910008011	0.849742799514071
chr13:104123238-104123739	Stomach	Stomach.Enteroendocrine cells	up	0.16387757647675	0.0320229629111107	2.04114910911845e-05	0.415864123142008	0.034052850790207	0.742811034459964
chr1:126695411-126695912	Stomach	Stomach.Enteroendocrine cells	up	0.265715397360031	0.102453823227416	2.1661389877574e-05	0.0754232732786498	0.0346168829317093	0.391940031239091
chr2:136349579-136350080	Stomach	Stomach.Enteroendocrine cells	up	0.154284087692337	-0.00524737	2.24583640420942e-05	0.870048198371448	0.0346168829317093	0.960465108221488
chr1:182052957-182053458	Stomach	Stomach.Enteroendocrine cells	down	-0.276461	0.00785044085144278	2.28273666428582e-05	0.902149144662684	0.0348073159303633	0.971109587717811
chr8:95787899-95788400	Stomach	Stomach.Enteroendocrine cells	down	-0.243066	-0.0558556	2.37666835628396e-05	0.263304799804717	0.0358540648510169	0.610235241896278
chr5:140282253-140282754	Stomach	Stomach.Enteroendocrine cells	up	0.102411939655181	0.0245950161450662	2.43582875506031e-05	0.376693733948576	0.0363597440282987	0.7134652971775
chr1:119963284-119963785	Stomach	Stomach.Enteroendocrine cells	down	-0.199867	0.0372421731216403	2.48294891822229e-05	0.242837478794366	0.036677035129828	0.587887301505636
chr16:70352987-70353488	Stomach	Stomach.Enteroendocrine cells	up	0.104661441554902	0.0163984249065552	2.8727415441415e-05	0.540879285600787	0.0403341445693143	0.819835380166164
chr19:24375618-24376119	Stomach	Stomach.Enteroendocrine cells	down	-0.198718	-0.0171414	2.84829405149086e-05	0.702892283421487	0.0403341445693143	0.898321386078848
chr4:40810450-40810951	Stomach	Stomach.Enteroendocrine cells	down	-0.293069	-0.0231548	2.97867533041034e-05	0.72318481063285	0.0414114718215196	0.906527607231917
chr17:56758124-56758625	Stomach	Stomach.Enteroendocrine cells	up	0.0674449286857831	0.0159213821367573	3.12962029533069e-05	0.339130483988644	0.0430875791475688	0.682249379945491
chr6:52584358-52584859	Stomach	Stomach.Enteroendocrine cells	up	0.060440621730216	0.00569318230549775	3.28003641066977e-05	0.702114541839409	0.0447242426238316	0.898055840192492
chr12:101655198-101655699	Stomach	Stomach.Enteroendocrine cells	down	-0.289466	-0.038904	3.5372674440786e-05	0.562780245741418	0.0473216306077788	0.832056876628815
chr8:3227384-3227885	Stomach	Stomach.Enteroendocrine cells	up	0.0807880816984505	0.0184138713839951	3.64242790241926e-05	0.316117194740558	0.0481213820558408	0.661281786640522
chr8:91838788-91839289	Stomach	Stomach.Enteroendocrine cells	down	-0.287019	-0.0919485	3.66491729042346e-05	0.173220654250044	0.0481213820558408	0.505349057857948
chr6:73325305-73325806	Stomach	Stomach.Enteroendocrine cells	up	0.108612112478343	0.0201431082875217	3.71965778146337e-05	0.433332815474664	0.0483920652308235	0.754742520867814
chr10:126520889-126521390	Stomach	Stomach.Esophageal epithelial cells	up	0.0969253333170091	0.0286625292031812	9.23214827778387e-11	0.119589671832037	1.20420784990584e-07	0.337686546361296
chr1:161344441-161344942	Stomach	Stomach.Esophageal epithelial cells	up	0.100283351900139	0.0154034612948323	1.28627284509054e-10	0.359319478665001	1.57536159447269e-07	0.586088012321795
chr6:139884744-139885245	Stomach	Stomach.Esophageal epithelial cells	down	-0.0657534	-0.00535125	2.70315216789567e-10	0.556554100494049	2.97755904422901e-07	0.746504962456051
chr3:66079810-66080311	Stomach	Stomach.Esophageal epithelial cells	up	0.0928064392062871	0.0144119475586325	1.83056159315687e-09	0.355661891388829	1.49232373514857e-06	0.582891111933809
chr1:59177706-59178207	Stomach	Stomach.Esophageal epithelial cells	up	0.0888218832834397	0.0238938478741243	2.79030830938029e-09	0.153324530073684	2.16407262826964e-06	0.377924816611789
chr10:23841856-23842357	Stomach	Stomach.Esophageal epithelial cells	up	0.133232434665174	0.0269321705123995	2.96522673046246e-09	0.32092934230488	2.26303580471677e-06	0.550728863267551
chr16:29800344-29800845	Stomach	Stomach.Esophageal epithelial cells	up	0.0615370170537125	0.00593226364610883	1.13382927895705e-08	0.625858189349083	7.39462840657991e-06	0.794687808702865
chr14:108334797-108335298	Stomach	Stomach.Esophageal epithelial cells	down	-0.200399	-0.0347342	1.48650445313506e-08	0.16487925705332	9.39575590025632e-06	0.390881187020664
chr13:53686151-53686652	Stomach	Stomach.Esophageal epithelial cells	up	0.0984097822056339	0.0114917161774813	2.72824513143235e-08	0.57564438691925	1.52314634808527e-05	0.760390946483982
chr6:121191570-121192071	Stomach	Stomach.Esophageal epithelial cells	up	0.0767583707404008	0.0278795403183144	2.89117745877639e-08	0.0668145149414415	1.58937219074803e-05	0.265320120773775
chr2:19371562-19372063	Stomach	Stomach.Esophageal epithelial cells	down	-0.0523317	-0.0161895	1.1305890087206e-07	0.0768384990599382	5.03779226618731e-05	0.281105654295339
chr3:96401904-96402405	Stomach	Stomach.Esophageal epithelial cells	down	-0.053247	-0.0173616	1.13854383877172e-07	0.0759981728482753	5.05753157854384e-05	0.279789029334938
chr12:56824660-56825161	Stomach	Stomach.Esophageal epithelial cells	up	0.0799540408945375	-0.0101092	1.54361108962531e-07	0.559743909548928	6.57342977349067e-05	0.748748436939838
chr10:24224123-24224624	Stomach	Stomach.Esophageal epithelial cells	up	0.0693382911741969	0.0222020546205351	1.7465975200594e-07	0.1239895354187	7.306175282161e-05	0.342847588927808
chr11:36258985-36259486	Stomach	Stomach.Esophageal epithelial cells	down	-0.0761937	-0.0210654	2.18525578526874e-07	0.124825384470849	8.87986525942554e-05	0.343774524890354
chr18:13500075-13500576	Stomach	Stomach.Esophageal epithelial cells	down	-0.0699247	-0.0108926	3.30146750304005e-07	0.413760229803646	0.000126618581175972	0.632881673342297
chr6:4347086-4347587	Stomach	Stomach.Esophageal epithelial cells	down	-0.153872	-0.00334738	3.55272854023413e-07	0.85642971537317	0.00013425221180093	0.931025999831361
chr5:151301304-151301805	Stomach	Stomach.Esophageal epithelial cells	down	-0.0792779	0.00162316304604182	3.63341879045371e-07	0.912690293160187	0.000136471970694843	0.959344723032191
chr3:109564326-109564827	Stomach	Stomach.Esophageal epithelial cells	down	-0.0543561	-0.0137331	3.65595310789279e-07	0.159867855615156	0.000136603164562619	0.385186228776869
chr7:77285873-77286374	Stomach	Stomach.Esophageal epithelial cells	up	0.132813622305215	0.00742981122015367	4.17713468345638e-07	0.776385722768349	0.000153621107014562	0.887435224116381
chr17:75798398-75798899	Stomach	Stomach.Esophageal epithelial cells	down	-0.137279	-0.0202765	4.97377820574067e-07	0.327036538101548	0.000174911200235213	0.556568801143547
chr18:68084801-68085302	Stomach	Stomach.Esophageal epithelial cells	up	0.0450617532775614	0.0100107998262937	5.77722667642189e-07	0.32914777368177	0.000198305378835649	0.558710501589555
chr9:87731114-87731615	Stomach	Stomach.Esophageal epithelial cells	down	-0.140963	-0.0393878	5.79772903510951e-07	0.0808955649414283	0.000198534167531626	0.286858407285937
chr10:12233064-12233565	Stomach	Stomach.Esophageal epithelial cells	up	0.0781589199367232	0.02913942581903	6.31095164386499e-07	0.0703847435089013	0.000213560222137205	0.271057868284005
chr12:45070153-45070654	Stomach	Stomach.Esophageal epithelial cells	down	-0.147255	-0.0159432	7.18710031792499e-07	0.473661585822879	0.000235434966578968	0.682719413133109
chr16:49799967-49800468	Stomach	Stomach.Esophageal epithelial cells	up	0.0790934849130663	0.0337195076877072	8.28044530502769e-07	0.0561048134084342	0.000266251929717844	0.247110587313043
chr7:113133840-113134341	Stomach	Stomach.Esophageal epithelial cells	up	0.0944615158660118	0.038357039081995	8.84302843028146e-07	0.0550459504811161	0.000280707459994864	0.245148701798573
chr9:11328860-11329361	Stomach	Stomach.Esophageal epithelial cells	down	-0.0440455	-0.00982338	8.89846861236658e-07	0.239369290361243	0.000281843769647319	0.471277452241291
chr3:100599261-100599762	Stomach	Stomach.Esophageal epithelial cells	down	-0.0665951	0.00818337310406492	9.03247619242292e-07	0.509988440028601	0.00028545808019578	0.711053964466355
chr1:143770464-143770965	Stomach	Stomach.Esophageal epithelial cells	down	-0.0740911	-0.0154671	1.02646237517438e-06	0.257152350218839	0.000315367926316961	0.489482597168922
chr15:9776816-9777317	Stomach	Stomach.Esophageal epithelial cells	up	0.121670195138195	0.0274242258786622	1.08336843910092e-06	0.320407386562397	0.000327245691878317	0.550260357455447
chr14:62474233-62474734	Stomach	Stomach.Esophageal epithelial cells	up	0.0548786351409381	0.0107863795972698	1.14602004509442e-06	0.343075526812286	0.000342217390372949	0.571673014505689
chr16:78208266-78208767	Stomach	Stomach.Esophageal epithelial cells	down	-0.0570069	-0.0145863	1.41257783485239e-06	0.170894686969977	0.000408622314001253	0.397689919658303
chr1:88024863-88025364	Stomach	Stomach.Esophageal epithelial cells	up	0.0685809930222166	0.0279477987049869	1.46428140791768e-06	0.0735711587376444	0.000420190192816057	0.276180998455046
chr7:19817335-19817836	Stomach	Stomach.Esophageal epithelial cells	up	0.0487060441063431	0.0133641741462923	1.48402241097679e-06	0.173761138903744	0.000423315179974054	0.400985093846549
chr6:8777245-8777746	Stomach	Stomach.Esophageal epithelial cells	down	-0.0671718	-0.0229433	1.51947765944804e-06	0.0556923096067649	0.000428319557126925	0.246516518900709
chr3:10077357-10077858	Stomach	Stomach.Esophageal epithelial cells	up	0.0828677194729638	0.00658756035358711	1.74924416854642e-06	0.724643498643897	0.000479888247233347	0.857330088769451
chr3:57959974-57960475	Stomach	Stomach.Esophageal epithelial cells	down	-0.0777726	-0.0282448	1.75318450181033e-06	0.0500262564843233	0.000480051359388828	0.235699841735484
chr10:70638304-70638805	Stomach	Stomach.Esophageal epithelial cells	down	-0.0849743	-0.0276415	1.84509245116314e-06	0.0968781536516256	0.000500442088644399	0.308713260455218
chr16:48156941-48157442	Stomach	Stomach.Esophageal epithelial cells	down	-0.0616441	-0.019458	1.92822512698513e-06	0.0766650707681015	0.000517124749943602	0.280803215321962
chr10:63350013-63350514	Stomach	Stomach.Esophageal epithelial cells	up	0.0713425964239861	0.0177830765937815	2.05381964815917e-06	0.213698452336859	0.000545707487255329	0.444691137654714
chr2:135855456-135855957	Stomach	Stomach.Esophageal epithelial cells	down	-0.132139	-0.0436759	2.15024348857361e-06	0.0648045224608239	0.000564016335905927	0.262168393245377
chr3:29578194-29578695	Stomach	Stomach.Esophageal epithelial cells	down	-0.0637415	-0.00196348	2.18741300942884e-06	0.869025617730179	0.000570636397441546	0.937459931370961
chr1:84952422-84952923	Stomach	Stomach.Esophageal epithelial cells	up	0.0389539770603034	0.0134313785182164	2.25729452923752e-06	0.115999051712281	0.000586283809436319	0.333497854760511
chr6:114427902-114428403	Stomach	Stomach.Esophageal epithelial cells	up	0.0736680482842529	0.0319206969602327	2.58285186804233e-06	0.0895284559843257	0.000650153659695989	0.298922023019176
chr1:192478132-192478633	Stomach	Stomach.Esophageal epithelial cells	up	0.0931464865904337	0.0121569986187002	2.66086448735248e-06	0.557992386677441	0.000665123408789781	0.747553597584239
chr4:139174581-139175082	Stomach	Stomach.Esophageal epithelial cells	up	0.101902323333619	0.0370260273214195	2.74205754736153e-06	0.0806360418720975	0.000683038918221236	0.286538310672191
chr5:30287062-30287563	Stomach	Stomach.Esophageal epithelial cells	up	0.0586880603590089	0.0150422362356209	2.93027198221726e-06	0.241001681132477	0.000722397635753492	0.472931848265833
chr8:90302125-90302626	Stomach	Stomach.Esophageal epithelial cells	down	-0.039591	-0.0105602	3.27350996509767e-06	0.223699783873245	0.000789383545869266	0.45529455557951
chr6:61245317-61245818	Stomach	Stomach.Esophageal epithelial cells	down	-0.133853	-0.0333235	3.28032957001788e-06	0.219379883511576	0.000789700816621082	0.450724372144847
chr18:25695168-25695669	Stomach	Stomach.Esophageal epithelial cells	up	0.117044447847228	-0.0122974	3.49045328140347e-06	0.626090726534769	0.000831910692385	0.794905692849319
chr3:67807536-67808037	Stomach	Stomach.Esophageal epithelial cells	down	-0.0982905	-0.00250271	3.54266264798631e-06	0.885633730521922	0.000838780918701444	0.945628549939985
chr12:108709351-108709852	Stomach	Stomach.Esophageal epithelial cells	down	-0.0557451	-0.0159138	3.91822248447008e-06	0.192081573859852	0.000912640522843778	0.421025526443255
chr6:112197420-112197921	Stomach	Stomach.Esophageal epithelial cells	down	-0.11593	-0.0368948	3.98713575874947e-06	0.116172899606564	0.000924191015614498	0.333697329706981
chrX:8686765-8687266	Stomach	Stomach.Esophageal epithelial cells	up	0.056721226008865	0.0227140504725803	4.02307559662611e-06	0.0680511046023942	0.000931017559038572	0.267330316732875
chr16:14927613-14928114	Stomach	Stomach.Esophageal epithelial cells	up	0.0569073113050927	0.0208966308835589	4.09148689599817e-06	0.118398028108243	0.000942289791071938	0.336351424732051
chr12:27357147-27357648	Stomach	Stomach.Esophageal epithelial cells	down	-0.0788429	-0.0196278	4.20217636108877e-06	0.14784085239129	0.000964685222862426	0.371518241227096
chr11:75339932-75340433	Stomach	Stomach.Esophageal epithelial cells	down	-0.101908	0.0063317546248673	4.67279540794965e-06	0.739919581531807	0.00104922172947201	0.866458233829421
chr11:74868787-74869288	Stomach	Stomach.Esophageal epithelial cells	up	0.0482250150590548	0.0198600827101061	5.04317560241395e-06	0.0588407715120002	0.00110810847692857	0.25174361571272
chr7:19118332-19118833	Stomach	Stomach.Esophageal epithelial cells	down	-0.0725723	-0.0235138	5.28311059319795e-06	0.095886089006759	0.00114851622410915	0.307243200917633
chr6:97058328-97058829	Stomach	Stomach.Esophageal epithelial cells	down	-0.074283	-0.0137696	5.32145848891078e-06	0.340849671623488	0.00115510266866705	0.569602251774173
chr11:102073663-102074164	Stomach	Stomach.Esophageal epithelial cells	up	0.0889082592638986	0.0191153147111109	5.52839925314522e-06	0.349319619045079	0.00119101310036228	0.577377157839667
chr10:23077004-23077505	Stomach	Stomach.Esophageal epithelial cells	up	0.0669881547120845	0.0230486112540752	5.94788642894204e-06	0.141653249676157	0.00125685234878439	0.364030393850759
chr12:3299042-3299543	Stomach	Stomach.Esophageal epithelial cells	down	-0.108801	-0.0198515	6.13555369563648e-06	0.356505924064639	0.00128703105884492	0.583627413712277
chr5:82259400-82259901	Stomach	Stomach.Esophageal epithelial cells	down	-0.089203	-0.0194302	6.191261235515e-06	0.208028851319619	0.00129682067455721	0.438519263641439
chr1:128544710-128545211	Stomach	Stomach.Esophageal epithelial cells	up	0.10444544503957	0.0184029878576073	6.22284924779615e-06	0.442212260104128	0.00129775350301423	0.657123245625143
chr10:121992413-121992914	Stomach	Stomach.Esophageal epithelial cells	down	-0.107679	-0.0195184	6.21682282428354e-06	0.367944201210261	0.00129775350301423	0.593949799622522
chr15:91113733-91114234	Stomach	Stomach.Esophageal epithelial cells	down	-0.0655363	-0.0164488	6.3824570650879e-06	0.223304664633754	0.00132143569942108	0.454806496822448
chr13:38375467-38375968	Stomach	Stomach.Esophageal epithelial cells	up	0.0748213530215881	0.0201633845575286	7.36801682727417e-06	0.236013931242253	0.00150108268522732	0.467821770458499
chr13:45374905-45375406	Stomach	Stomach.Esophageal epithelial cells	up	0.0405453724818888	0.016440370268471	7.37568506471468e-06	0.0819583546502775	0.00150108268522732	0.288453521849089
chr7:115867451-115867952	Stomach	Stomach.Esophageal epithelial cells	down	-0.0553163	-0.0211702	7.52135322297277e-06	0.0716484449401843	0.00151994895835512	0.27303616143054
chr4:137784308-137784809	Stomach	Stomach.Esophageal epithelial cells	up	0.0579406051754453	0.0234512392512851	7.96205530381913e-06	0.0979095057761636	0.00159775621677199	0.310128473282364
chr13:72711852-72712353	Stomach	Stomach.Esophageal epithelial cells	down	-0.0336514	-0.0103719	8.13767880689776e-06	0.155797421911404	0.00162212310431568	0.380775629336834
chr7:93080316-93080817	Stomach	Stomach.Esophageal epithelial cells	down	-0.137025	-0.0420417	8.28788975628781e-06	0.0953720860301756	0.00164701720530772	0.306673226489405
chr16:86418717-86419218	Stomach	Stomach.Esophageal epithelial cells	up	0.100181806204367	0.0293665109804435	8.50922154815404e-06	0.185153831560685	0.00167937153745412	0.413751558715678
chr8:72032847-72033348	Stomach	Stomach.Esophageal epithelial cells	up	0.0495833525841465	0.0200441059231422	8.79554597038295e-06	0.0642859344519628	0.00172402313638053	0.261163318696742
chr17:80463202-80463703	Stomach	Stomach.Esophageal epithelial cells	down	-0.118411	-0.017639	8.88314914291791e-06	0.472834977231666	0.00173881887998071	0.682045285799591
chr10:23848208-23848709	Stomach	Stomach.Esophageal epithelial cells	up	0.0501685137862903	0.0217767132969304	9.58532165773216e-06	0.077190590818216	0.0018610310574444	0.281592280150457
chr4:154401378-154401879	Stomach	Stomach.Esophageal epithelial cells	down	-0.111753	-0.00921595	9.76865601979629e-06	0.682390928291991	0.00188287248123087	0.831410972812639
chr2:4539718-4540219	Stomach	Stomach.Esophageal epithelial cells	up	0.0638538646132008	0.0201498280679973	1.13466459344603e-05	0.156901063635706	0.00212026189665048	0.381982940705033
chr4:48898212-48898713	Stomach	Stomach.Esophageal epithelial cells	down	-0.0888086	-0.032386	1.13638235191261e-05	0.0577630692912191	0.00212026189665048	0.250039099011233
chr11:21284667-21285168	Stomach	Stomach.Esophageal epithelial cells	down	-0.0636158	0.00197721489867793	1.14757670802132e-05	0.879262116761663	0.00213559411241114	0.942493526625751
chr15:73897615-73898116	Stomach	Stomach.Esophageal epithelial cells	up	0.0683139263259144	0.0289281770890029	1.23788600713069e-05	0.0513713964899315	0.00228266002239132	0.238227794711551
chr2:3430912-3431413	Stomach	Stomach.Esophageal epithelial cells	down	-0.0748112	-0.0267563	1.25874712422331e-05	0.0931833134633186	0.00230542522302983	0.303981701566141
chr6:139903051-139903552	Stomach	Stomach.Esophageal epithelial cells	down	-0.0468884	-0.00911586	1.28127651987606e-05	0.342169804917829	0.00233592827283122	0.570894122330903
chr14:98174047-98174548	Stomach	Stomach.Esophageal epithelial cells	down	-0.0576151	-0.00563236	1.28464579523527e-05	0.619513839755514	0.00233613407731757	0.790563927284154
chr1:61638577-61639078	Stomach	Stomach.Esophageal epithelial cells	down	-0.0567776	0.0102323175459837	1.29386929667665e-05	0.386677579902933	0.00234695785950905	0.609836651034039
chr11:43410197-43410698	Stomach	Stomach.Esophageal epithelial cells	up	0.106244552149755	0.0415715380773554	1.33734651878263e-05	0.0993692399478672	0.00240866500888967	0.312042093035276
chr10:36696025-36696526	Stomach	Stomach.Esophageal epithelial cells	up	0.0854537893759791	0.0334870937177326	1.34674394502319e-05	0.097440146937215	0.00241443217759237	0.30949393761077
chr5:123024251-123024752	Stomach	Stomach.Esophageal epithelial cells	up	0.105219986560297	-0.00604491	1.34800904090188e-05	0.783898207643478	0.00241443217759237	0.891742633140034
chr6:139623305-139623806	Stomach	Stomach.Esophageal epithelial cells	down	-0.128554	-0.0297134	1.35110639662557e-05	0.175166789983076	0.00241443217759237	0.402544352550436
chr19:43578991-43579492	Stomach	Stomach.Esophageal epithelial cells	up	0.0984349083202339	0.0416732261567182	1.36165109008073e-05	0.0503624192348391	0.0024269527752147	0.236395055385594
chr13:95229766-95230267	Stomach	Stomach.Esophageal epithelial cells	down	-0.070286	-0.0122551	1.47617083722336e-05	0.420014394313401	0.00259331811708639	0.638095626950507
chr8:17574008-17574509	Stomach	Stomach.Esophageal epithelial cells	down	-0.116491	-0.00786595	1.48304009491258e-05	0.725669586393041	0.00259812689643537	0.857903125493779
chr18:67699575-67700076	Stomach	Stomach.Esophageal epithelial cells	down	-0.102405	-0.0197087	1.58113007859921e-05	0.327603983043086	0.00272668922689201	0.557193152590378
chr7:31058193-31058694	Stomach	Stomach.Esophageal epithelial cells	up	0.067269869269065	0.0291493749927604	1.59709133750451e-05	0.0704335677368954	0.00274760989334708	0.27112218433465
chr14:13469833-13470334	Stomach	Stomach.Esophageal epithelial cells	down	-0.108379	-0.0371566	1.61314302587249e-05	0.125633640107748	0.0027719013335591	0.344802208968413
chr4:102682125-102682626	Stomach	Stomach.Esophageal epithelial cells	up	0.0718370085947989	0.00906669583923753	1.66869343691389e-05	0.638051373710202	0.00284689814897033	0.802971740445569
chr9:77937863-77938364	Stomach	Stomach.Esophageal epithelial cells	up	0.0386349888755796	0.00816588990309507	1.6954158144384e-05	0.40515838017827	0.00288220688454529	0.625572399028987
chr7:79166926-79167427	Stomach	Stomach.Esophageal epithelial cells	up	0.0612846290359055	0.0172602026623089	1.72729996168796e-05	0.22988437518945	0.00292255894461072	0.461323780960544
chr4:102477444-102477945	Stomach	Stomach.Esophageal epithelial cells	down	-0.0699736	-0.026184	1.74327206152661e-05	0.0868617362037566	0.00294264323985692	0.295217972108087
chr6:38245832-38246333	Stomach	Stomach.Esophageal epithelial cells	up	0.0694147226324005	0.0197560162206832	1.79435626389094e-05	0.227292693828269	0.00301822082934434	0.458798692163987
chr5:36868219-36868720	Stomach	Stomach.Esophageal epithelial cells	up	0.0638458743863127	0.0224665284894705	1.81078839362065e-05	0.148264333229638	0.00303518596631647	0.372022079182058
chr6:7983579-7984080	Stomach	Stomach.Esophageal epithelial cells	down	-0.0640196	-0.00237436	1.81515712067189e-05	0.853691775250745	0.0030389585026138	0.929599100763311
chr18:68831652-68832153	Stomach	Stomach.Esophageal epithelial cells	up	0.0915900658773482	0.0485546723985257	1.85555113044388e-05	0.052268365694107	0.00309296006944387	0.239881355816091
chr9:108431591-108432092	Stomach	Stomach.Esophageal epithelial cells	down	-0.084762	-0.0150969	1.99798302243025e-05	0.416640583164534	0.0032837411690526	0.635223263404252
chr13:85348471-85348972	Stomach	Stomach.Esophageal epithelial cells	down	-0.0477702	-0.0142852	2.10474564516021e-05	0.146649214091755	0.00342779688044934	0.370066292129251
chr3:154200336-154200837	Stomach	Stomach.Esophageal epithelial cells	down	-0.0913815	-0.00565268	2.11558356511447e-05	0.727866309238404	0.00344154115558531	0.859350609920581
chr3:49705566-49706067	Stomach	Stomach.Esophageal epithelial cells	down	-0.0876488	0.0123146242346964	2.17709664884256e-05	0.420785179522016	0.00352164404933406	0.63878150686307
chr14:48524974-48525475	Stomach	Stomach.Esophageal epithelial cells	up	0.0895820664608582	0.0316440683348344	2.21447649132015e-05	0.131713664026157	0.00355406137555498	0.352375986173537
chr10:53750149-53750650	Stomach	Stomach.Esophageal epithelial cells	down	-0.0857822	-0.00616561	2.23645510093466e-05	0.744763928115923	0.00358132341386278	0.869462892435213
chr10:69383161-69383662	Stomach	Stomach.Esophageal epithelial cells	up	0.0842089651401964	0.0179036870900339	2.31484406598787e-05	0.321635309833395	0.00366998703412088	0.551425327759868
chr3:144514032-144514533	Stomach	Stomach.Esophageal epithelial cells	up	0.0680119373370145	0.0321284621558861	2.37793228979879e-05	0.0818043623381049	0.00375341831617525	0.288224719218149
chr6:88732568-88733069	Stomach	Stomach.Esophageal epithelial cells	down	-0.0518976	-0.0183161	2.42899007594679e-05	0.119670744332053	0.00380886880980158	0.337830541223697
chr1:78821074-78821575	Stomach	Stomach.Esophageal epithelial cells	up	0.0673733783695249	0.0250578006828459	2.60776913741093e-05	0.190196335678012	0.00404500233335914	0.418966304491918
chr15:57601113-57601614	Stomach	Stomach.Esophageal epithelial cells	up	0.0739640514749431	0.0332415903180611	2.67438927997551e-05	0.0878552716002702	0.00410746277715258	0.296568651113484
chr10:10296786-10297287	Stomach	Stomach.Esophageal epithelial cells	up	0.0545122173739685	0.0254724677508639	2.69259777233784e-05	0.0537744320583375	0.00412749923477599	0.242677468687151
chr9:78740140-78740641	Stomach	Stomach.Esophageal epithelial cells	down	-0.0452002	-0.0104805	2.85313979743943e-05	0.314505997288987	0.00431823310270685	0.544729653176041
chr2:30620520-30621021	Stomach	Stomach.Esophageal epithelial cells	up	0.0502166570266463	-0.0017765	2.89100669116145e-05	0.900534709758828	0.00435716008453619	0.953242984279959
chr13:59056796-59057297	Stomach	Stomach.Esophageal epithelial cells	up	0.0754793016670929	0.0158261465901971	2.96413006449499e-05	0.388896214570638	0.00442092912321976	0.611751900969933
chr13:90685026-90685527	Stomach	Stomach.Esophageal epithelial cells	down	-0.0880283	-0.0216415	2.97966623181386e-05	0.192758089357107	0.00443028508746791	0.421760607331703
chr17:90013289-90013790	Stomach	Stomach.Esophageal epithelial cells	down	-0.128162	-0.0371737	3.08753839068266e-05	0.166892302816945	0.004548254705289	0.393281120898966
chr10:72588507-72589008	Stomach	Stomach.Esophageal epithelial cells	down	-0.122429	-0.0141501	3.0930761917149e-05	0.535076961661102	0.00455173919986927	0.730168554165096
chr10:127103594-127104095	Stomach	Stomach.Esophageal epithelial cells	up	0.0456300252400908	0.0125810672585087	3.20854087605906e-05	0.272589654801356	0.00469277721607497	0.504425862449683
chr12:24866581-24867082	Stomach	Stomach.Esophageal epithelial cells	down	-0.0615763	0.00347940879252781	3.21878928982961e-05	0.79625057939192	0.00470297237581214	0.898492628024134
chr16:29894654-29895155	Stomach	Stomach.Esophageal epithelial cells	up	0.0668859309464005	0.0066339583829754	3.22423265324628e-05	0.690916481235435	0.00470597040850737	0.836490507354533
chr4:133458315-133458816	Stomach	Stomach.Esophageal epithelial cells	up	0.0407314132980333	0.016229831590338	3.22740094924119e-05	0.0989685890351703	0.00470597040850737	0.311554799920016
chr2:131406089-131406590	Stomach	Stomach.Esophageal epithelial cells	down	-0.0477696	-0.0098889	3.27027650693736e-05	0.361082833556857	0.00474438092229902	0.587647341924387
chr10:39294595-39295096	Stomach	Stomach.Esophageal epithelial cells	down	-0.0507514	-0.0114604	3.32025098374436e-05	0.313698879995369	0.00480231462850445	0.544000523359708
chr12:107771745-107772246	Stomach	Stomach.Esophageal epithelial cells	up	0.0809364725281256	0.0191358277965406	3.32934070998626e-05	0.311149029271893	0.00481061233704762	0.541548852092279
chr19:37959492-37959993	Stomach	Stomach.Esophageal epithelial cells	up	0.0361753630467445	0.0117674124226852	3.342478870466e-05	0.191566864991828	0.00481504887886006	0.420522087098941
chr5:65952362-65952863	Stomach	Stomach.Esophageal epithelial cells	down	-0.0425367	0.00353571572989833	3.36110560338968e-05	0.712109399344586	0.00483702539593131	0.849615136852023
chr3:134829426-134829927	Stomach	Stomach.Esophageal epithelial cells	down	-0.0748597	-0.0279789	3.36851848805121e-05	0.0534701134968022	0.00483798831497084	0.242030786943062
chr7:130240088-130240589	Stomach	Stomach.Esophageal epithelial cells	down	-0.0403366	-0.00856017	3.44732858140459e-05	0.357491654201124	0.0049167266884685	0.58455325060354
chr11:6380857-6381358	Stomach	Stomach.Esophageal epithelial cells	up	0.0501147445298942	0.00838913146521014	3.55135566456585e-05	0.517450587066281	0.00504979574872275	0.716693433430103
chr5:110101870-110102371	Stomach	Stomach.Esophageal epithelial cells	down	-0.0526201	-0.0199778	3.63685602718843e-05	0.0905855022110074	0.00513598526359248	0.300278907798928
chr4:54693449-54693950	Stomach	Stomach.Esophageal epithelial cells	down	-0.105092	-0.0280477	3.68074180641931e-05	0.150420506657786	0.0051775768076965	0.374532326339087
chr16:53632269-53632770	Stomach	Stomach.Esophageal epithelial cells	down	-0.0742987	-0.0139835	3.68663027173351e-05	0.328918518083787	0.00518078071878868	0.558539410782562
chr13:92964264-92964765	Stomach	Stomach.Esophageal epithelial cells	down	-0.0516772	-0.0226443	3.7005186547581e-05	0.0612503225289403	0.00519520955562321	0.255851696998364
chr9:93509592-93510093	Stomach	Stomach.Esophageal epithelial cells	down	-0.0909562	-0.0198114	3.7129010680296e-05	0.385069302523079	0.00520521346194988	0.608305982085091
chr5:136912788-136913289	Stomach	Stomach.Esophageal epithelial cells	up	0.0659708341220507	0.025680684762038	3.78321221999625e-05	0.091403685037137	0.00527517287973821	0.301429638896948
chrX:130650519-130651020	Stomach	Stomach.Esophageal epithelial cells	down	-0.0873313	-0.0128314	3.9359194500508e-05	0.45488391253897	0.00545102048931746	0.667246779850651
chr7:39655188-39655689	Stomach	Stomach.Esophageal epithelial cells	down	-0.109913	-0.0416209	3.98837476641081e-05	0.0787343847100906	0.00550242318735214	0.283660368982605
chr15:75661143-75661644	Stomach	Stomach.Esophageal epithelial cells	down	-0.108352	-0.00624875	4.00749361362669e-05	0.788134970703167	0.00551549418047561	0.894161865638715
chr13:56610126-56610627	Stomach	Stomach.Esophageal epithelial cells	up	0.0673643721234024	0.0170942269599159	4.02223321344566e-05	0.297704526856379	0.00552787376882359	0.528728799069978
chr18:11919834-11920335	Stomach	Stomach.Esophageal epithelial cells	down	-0.0492763	-0.00510076	4.03246592124935e-05	0.646637945293027	0.0055366335921613	0.808691970492325
chr10:122766120-122766621	Stomach	Stomach.Esophageal epithelial cells	down	-0.0826767	-0.025671	4.19117819470577e-05	0.159809619558275	0.00571082856007962	0.385110584719874
chr4:152282582-152283083	Stomach	Stomach.Esophageal epithelial cells	up	0.0778550734047379	-0.0138126	4.2172848624971e-05	0.482732215801669	0.00574094907088315	0.689988427439416
chr15:74220818-74221319	Stomach	Stomach.Esophageal epithelial cells	up	0.0650515766808636	0.0283924239367943	4.26223879306888e-05	0.0714307421551709	0.00577474997195017	0.27275230732273
chr1:37615192-37615693	Stomach	Stomach.Esophageal epithelial cells	down	-0.047811	-0.0122123	4.34413380053669e-05	0.286170571929767	0.00585604071655132	0.517980065418562
chr2:106653223-106653724	Stomach	Stomach.Esophageal epithelial cells	down	-0.068146	-0.017553	4.37848911415752e-05	0.261352448843672	0.00588777523991865	0.493522799611619
chr2:131950649-131951150	Stomach	Stomach.Esophageal epithelial cells	up	0.0794012099561326	0.00883047063168915	4.38638192707061e-05	0.607829407891303	0.00589130752881437	0.782649024456786
chr10:121961416-121961917	Stomach	Stomach.Esophageal epithelial cells	down	-0.113067	-0.0454403	4.51221766025487e-05	0.0875361641424543	0.00603367185361947	0.296044521653727
chr15:94859075-94859576	Stomach	Stomach.Esophageal epithelial cells	down	-0.0973166	0.000594147354143236	4.52217336911581e-05	0.977654031625523	0.00604135414339606	0.990309207428376
chr1:47094421-47094922	Stomach	Stomach.Esophageal epithelial cells	down	-0.0773969	-0.0196168	4.52709384402165e-05	0.229591357312991	0.00604230162549048	0.460994821395337
chr17:14212742-14213243	Stomach	Stomach.Esophageal epithelial cells	up	0.0810125288560354	0.030522941656345	4.5889738668615e-05	0.128092770264914	0.0061078475919971	0.348062681968873
chr15:102610156-102610657	Stomach	Stomach.Esophageal epithelial cells	down	-0.111248	0.00944230334917527	4.64970444694614e-05	0.675228935018492	0.00616580031467497	0.826763902275548
chr9:32933387-32933888	Stomach	Stomach.Esophageal epithelial cells	down	-0.103579	0.022992139799335	4.74431116001662e-05	0.283747670981151	0.006268082552847	0.515532484486401
chr8:110809858-110810359	Stomach	Stomach.Esophageal epithelial cells	up	0.0549768033299046	0.0246584829089894	4.7661106451735e-05	0.0911765923616648	0.00629109066577271	0.301109825347596
chr1:69870865-69871366	Stomach	Stomach.Esophageal epithelial cells	down	-0.0576461	-0.0248061	4.94190031279534e-05	0.0611677956757146	0.00648731799524132	0.255749720969898
chr5:52587398-52587899	Stomach	Stomach.Esophageal epithelial cells	up	0.0340067726260328	0.00190095305860596	4.94145168048591e-05	0.831581216122568	0.00648731799524132	0.917692725290692
chr14:76521257-76521758	Stomach	Stomach.Esophageal epithelial cells	up	0.0478179640975508	0.0185907106529038	4.98217503911828e-05	0.126259761905148	0.00651633978680666	0.345613398924976
chr15:10276318-10276819	Stomach	Stomach.Esophageal epithelial cells	up	0.0912465723669676	-0.00368151	4.97634969970933e-05	0.887111579060774	0.00651633978680666	0.946396273257394
chr13:94328518-94329019	Stomach	Stomach.Esophageal epithelial cells	down	-0.0446746	-0.00819052	5.01561326058985e-05	0.437303508870327	0.00655410009680722	0.652913219208468
chr10:122960699-122961200	Stomach	Stomach.Esophageal epithelial cells	down	-0.0519395	-0.0112754	5.04551555408407e-05	0.351432281980523	0.00658118701545439	0.579211913452356
chr14:28510489-28510990	Stomach	Stomach.Esophageal epithelial cells	up	0.0407711738546969	0.0192476106572526	5.08734767056659e-05	0.0708891498108224	0.00662370820120593	0.271874987400319
chr8:113844679-113845180	Stomach	Stomach.Esophageal epithelial cells	down	-0.0644278	-0.00716514	5.13258860298217e-05	0.621883844944377	0.00667050555032501	0.791996361440585
chr5:25390065-25390566	Stomach	Stomach.Esophageal epithelial cells	down	-0.098113	0.0273749466976281	5.39214795568369e-05	0.223800322298096	0.0069387030375022	0.455402281109767
chr10:105312914-105313415	Stomach	Stomach.Esophageal epithelial cells	up	0.0852086123284352	0.0330030738354731	5.42201826641545e-05	0.10512825823679	0.00696440855247967	0.319414258560984
chr8:56070795-56071296	Stomach	Stomach.Esophageal epithelial cells	up	0.036575832346369	0.0120857095497927	5.42668578315603e-05	0.219967081158254	0.00696440855247967	0.451387794696655
chr12:40532672-40533173	Stomach	Stomach.Esophageal epithelial cells	down	-0.0631487	0.00257321754160852	5.46374043926735e-05	0.867266197766047	0.00697453272443131	0.936674651146215
chr15:74945529-74946030	Stomach	Stomach.Esophageal epithelial cells	up	0.0752841403708622	0.0290886053285179	5.45024542888533e-05	0.124590867695965	0.00697453272443131	0.34347111587859
chr2:106692624-106693125	Stomach	Stomach.Esophageal epithelial cells	down	-0.0679056	-0.0247786	5.56039668887221e-05	0.135822714946223	0.00706648110646045	0.357221771460829
chr12:99220258-99220759	Stomach	Stomach.Esophageal epithelial cells	down	-0.067457	-0.0131584	5.72624362965875e-05	0.419056550832649	0.00723240700689646	0.637301753282829
chr11:75415104-75415605	Stomach	Stomach.Esophageal epithelial cells	up	0.0698185975789749	0.0172198888439538	5.75033392100162e-05	0.35307397099349	0.0072500695165669	0.58055000594544
chr6:125653391-125653892	Stomach	Stomach.Esophageal epithelial cells	down	-0.0774302	-0.00808746	5.82595417089774e-05	0.616549217340171	0.00733252547754743	0.788316223958649
chr19:54498009-54498510	Stomach	Stomach.Esophageal epithelial cells	down	-0.106326	-0.0290953	5.8534544221271e-05	0.180582411052656	0.00735423503053237	0.408752890902488
chr4:119142152-119142653	Stomach	Stomach.Esophageal epithelial cells	down	-0.0458486	-0.00156617	5.90867242600954e-05	0.878196592644128	0.00740027363558264	0.941942491684081
chr6:39328800-39329301	Stomach	Stomach.Esophageal epithelial cells	down	-0.111801	-0.034604	5.91072873318769e-05	0.186230116858107	0.00740027363558264	0.414854224127334
chr2:106014828-106015329	Stomach	Stomach.Esophageal epithelial cells	up	0.0946358247328588	0.00182274588900528	5.975302060548e-05	0.940647056323911	0.00744862154341813	0.9730434067133
chr11:108214742-108215243	Stomach	Stomach.Esophageal epithelial cells	up	0.0717956072746923	0.0255516133803995	6.05804680464829e-05	0.139214137273742	0.00750611878696836	0.361192900986632
chr7:34218451-34218952	Stomach	Stomach.Esophageal epithelial cells	down	-0.0421959	-0.00930287	6.13605398036679e-05	0.418871033918066	0.00757300378124048	0.637134423994616
chr5:121535676-121536177	Stomach	Stomach.Esophageal epithelial cells	up	0.0936115592874894	0.0117145476515041	6.33847736399616e-05	0.612902300362972	0.0077663939554754	0.78592142464462
chr2:54085341-54085842	Stomach	Stomach.Esophageal epithelial cells	down	-0.0666286	-0.0109755	6.48214761587717e-05	0.418321322492253	0.00791125491362111	0.636644503103883
chr5:77081205-77081706	Stomach	Stomach.Esophageal epithelial cells	up	0.0752911038985316	0.0302752278379775	6.55305411674818e-05	0.170297889671563	0.00797482785980517	0.3970737484894
chr9:111387513-111388014	Stomach	Stomach.Esophageal epithelial cells	up	0.0403116169114017	0.0215798186110531	6.61285409123405e-05	0.054704591656278	0.00802717686133893	0.244570928577658
chr10:128329551-128330052	Stomach	Stomach.Esophageal epithelial cells	up	0.0372370793864223	0.0122957710805676	6.63292604104955e-05	0.20070906500891	0.00804473565823998	0.430369379314918
chr15:26469824-26470325	Stomach	Stomach.Esophageal epithelial cells	up	0.0716243835889779	0.0128935709453509	6.64691506059472e-05	0.517949677020062	0.00805489335214637	0.717129564685933
chr14:100477641-100478142	Stomach	Stomach.Esophageal epithelial cells	down	-0.0828508	-0.0233945	6.7178267117807e-05	0.188886226373319	0.00811341562799912	0.417593426093528
chr13:24964037-24964538	Stomach	Stomach.Esophageal epithelial cells	down	-0.0673654	-0.0202865	6.7886778264347e-05	0.231034897448728	0.00817833328746307	0.462558636913705
chr12:56826507-56827008	Stomach	Stomach.Esophageal epithelial cells	up	0.083934484165265	0.0344740365764964	6.80634431938909e-05	0.110956085845242	0.00819273727303647	0.326689247782669
chr2:84111931-84112432	Stomach	Stomach.Esophageal epithelial cells	down	-0.082539	-0.000171133	6.91266013333856e-05	0.9908571483327	0.00829981988227127	0.996322059545848
chr17:5492272-5492773	Stomach	Stomach.Esophageal epithelial cells	down	-0.0319401	-0.00671891	7.01491399667557e-05	0.378363646650702	0.00839449424723112	0.603001433109805
chr14:21359180-21359681	Stomach	Stomach.Esophageal epithelial cells	down	-0.0562511	0.00956123731047712	7.05247716286053e-05	0.478617354967046	0.00841213704033405	0.686644649995217
chr6:139600197-139600698	Stomach	Stomach.Esophageal epithelial cells	down	-0.0779545	-0.00681639	7.12896366438796e-05	0.713976678194487	0.00846741478945683	0.850799576327965
chr14:70376825-70377326	Stomach	Stomach.Esophageal epithelial cells	up	0.0421767468108233	0.00614434843744082	7.16259663467981e-05	0.59710417628094	0.00850032560085905	0.775092346223621
chr14:121190979-121191480	Stomach	Stomach.Esophageal epithelial cells	down	-0.0840412	-0.0089241	7.2191713511437e-05	0.597404390903393	0.00855331713841534	0.775278642620986
chr19:5725257-5725758	Stomach	Stomach.Esophageal epithelial cells	up	0.0521089571905314	0.00863621586973542	7.25041956152771e-05	0.548790255337994	0.00857617641127779	0.740459148353352
chr5:113014679-113015180	Stomach	Stomach.Esophageal epithelial cells	down	-0.0428692	-0.0029408	7.24572254595028e-05	0.770822556151816	0.00857617641127779	0.884278692555929
chr14:46613146-46613647	Stomach	Stomach.Esophageal epithelial cells	up	0.0594819548365233	0.0235864609117798	7.2804133284833e-05	0.131930202817081	0.00859040875304921	0.352635241885026
chr8:117801769-117802270	Stomach	Stomach.Esophageal epithelial cells	down	-0.0292396	-0.00263486	7.37458999740476e-05	0.699299804069689	0.00865978383276491	0.84192773865267
chr2:9553237-9553738	Stomach	Stomach.Esophageal epithelial cells	down	-0.0331026	-0.014553	7.41925663211701e-05	0.0549237111016664	0.00868678656492873	0.244958908407924
chr9:82484305-82484806	Stomach	Stomach.Esophageal epithelial cells	down	-0.0709998	-0.0217951	7.43126957648117e-05	0.132921951179417	0.00868980080548914	0.353827230574994
chr3:23409408-23409909	Stomach	Stomach.Esophageal epithelial cells	down	-0.0646828	-0.0213769	7.59723612370376e-05	0.165912153957314	0.00884782012198877	0.392106287006082
chr7:103861447-103861948	Stomach	Stomach.Esophageal epithelial cells	up	0.0829778819824818	0.0413821747745255	7.68924768240168e-05	0.0759406152874002	0.00893558399178558	0.279707313425968
chr9:113632599-113633100	Stomach	Stomach.Esophageal epithelial cells	up	0.0646252340498713	0.0224057510582034	7.86198530574831e-05	0.207641486183091	0.0090897473945912	0.438104207719511
chr8:125242323-125242824	Stomach	Stomach.Esophageal epithelial cells	up	0.0701070644852258	0.0207762536854293	8.01257718235899e-05	0.306241638711358	0.00921928287189148	0.536974511442362
chr19:28517466-28517967	Stomach	Stomach.Esophageal epithelial cells	down	-0.0411572	-0.0160289	8.0862966093731e-05	0.117973159790116	0.00928920606495478	0.335863665919107
chr19:5228938-5229439	Stomach	Stomach.Esophageal epithelial cells	up	0.0809289627617883	0.0209516037207772	8.24741334250681e-05	0.25522089174338	0.00943728926186856	0.48753023286818
chr7:67613060-67613561	Stomach	Stomach.Esophageal epithelial cells	down	-0.0580999	-0.0015122	8.30769128880759e-05	0.916030478564212	0.00949790873400887	0.960929205886947
chr4:75561810-75562311	Stomach	Stomach.Esophageal epithelial cells	down	-0.113089	-0.0504096	8.4397264644734e-05	0.0700973983856172	0.00964117797072168	0.270510115425454
chr12:107911846-107912347	Stomach	Stomach.Esophageal epithelial cells	down	-0.0573048	-0.0237995	8.45586064168366e-05	0.105918789704435	0.00964516654715171	0.320466968909605
chr1:192275073-192275574	Stomach	Stomach.Esophageal epithelial cells	up	0.095037402259434	0.035173870875413	8.47747104160902e-05	0.165503981758416	0.00966121957942861	0.391630739331643
chr2:30941506-30942007	Stomach	Stomach.Esophageal epithelial cells	down	-0.0439051	-0.0158143	8.50413919796292e-05	0.142045562118643	0.00967624022302712	0.364499997199204
chr3:37348082-37348583	Stomach	Stomach.Esophageal epithelial cells	down	-0.108916	-0.0520409	8.54383397683413e-05	0.0544589572228352	0.00971370284466054	0.243993018979264
chr19:30175219-30175720	Stomach	Stomach.Esophageal epithelial cells	down	-0.0502887	-0.0157421	8.57114823553147e-05	0.179485790454239	0.00973704155846441	0.407620076836465
chr13:19026834-19027335	Stomach	Stomach.Esophageal epithelial cells	down	-0.0807575	-0.00823731	8.71471170403977e-05	0.649817686858485	0.00986697882365985	0.810758779337017
chr2:134594831-134595332	Stomach	Stomach.Esophageal epithelial cells	down	-0.057856	-0.000260743	8.82418292831284e-05	0.985370524344641	0.00996139863536055	0.993723117596814
chr1:5084299-5084800	Stomach	Stomach.Esophageal epithelial cells	up	0.0675671657823504	-0.00956476	8.8541118113559e-05	0.625645576374811	0.00997164805881746	0.794550635683384
chr5:31095233-31095734	Stomach	Stomach.Esophageal epithelial cells	up	0.0455858678417207	-0.0125251	8.87175390309367e-05	0.320608932511813	0.00998140839402721	0.550463756734666
chr12:14967613-14968114	Stomach	Stomach.Esophageal epithelial cells	down	-0.0645271	-0.0293925	8.91263965199968e-05	0.0833891330713392	0.0100061466139978	0.290600584770571
chr18:25590728-25591229	Stomach	Stomach.Esophageal epithelial cells	up	0.0895557258641701	-0.0018479	8.93084936149829e-05	0.940193464554845	0.0100187511054556	0.972819206201147
chr9:41059068-41059569	Stomach	Stomach.Esophageal epithelial cells	up	0.0741408489733216	-0.0186878	9.03448121450242e-05	0.361588741330411	0.0101112898959189	0.588134427511779
chr3:37982427-37982928	Stomach	Stomach.Esophageal epithelial cells	down	-0.0584028	-0.0036134	9.06044176737229e-05	0.801329147220406	0.010124549725721	0.901211071212779
chr4:100274004-100274505	Stomach	Stomach.Esophageal epithelial cells	up	0.0654619979429643	0.0256712564654696	9.14003004719061e-05	0.112110540994013	0.0102055370519137	0.328344976971238
chr13:37412671-37413172	Stomach	Stomach.Esophageal epithelial cells	down	-0.0546874	-0.00821513	9.35813929207226e-05	0.534567291624116	0.0103924599506697	0.729804027393251
chr2:133635325-133635826	Stomach	Stomach.Esophageal epithelial cells	up	0.0450382414972288	-0.00142986	9.45017591982012e-05	0.910089297368209	0.0104733736619601	0.958009819199803
chr2:72210382-72210883	Stomach	Stomach.Esophageal epithelial cells	up	0.0834829577076785	0.00576411079792608	9.4601981223169e-05	0.806027218288986	0.0104733736619601	0.90370859070996
chrX:52151834-52152335	Stomach	Stomach.Esophageal epithelial cells	down	-0.102746	-0.0448014	9.45640985250296e-05	0.0516365001179934	0.0104733736619601	0.238754955912787
chr9:117199535-117200036	Stomach	Stomach.Esophageal epithelial cells	up	0.0648041957536249	-0.00845309	9.49313732251877e-05	0.660599977379189	0.0105017374173862	0.817666565610218
chr14:63606720-63607221	Stomach	Stomach.Esophageal epithelial cells	down	-0.0772008	-0.0263486	9.53465856005467e-05	0.13279212276944	0.01053143040952	0.353625972548847
chr5:135780369-135780870	Stomach	Stomach.Esophageal epithelial cells	up	0.0629926990835241	0.0202713216135994	9.58618449812576e-05	0.193336235805446	0.0105695971692036	0.422329721744826
chr12:70148067-70148568	Stomach	Stomach.Esophageal epithelial cells	up	0.0422336844924864	0.0138770040521515	9.61131236526475e-05	0.226144537596093	0.0105835080442685	0.457576656009469
chr1:67032315-67032816	Stomach	Stomach.Esophageal epithelial cells	up	0.0787938065865797	0.0161394376526721	9.63706065721145e-05	0.467636786207529	0.0106037228765084	0.677656399024728
chr3:108819918-108820419	Stomach	Stomach.Esophageal epithelial cells	down	-0.046452	-0.0223681	9.71524747362196e-05	0.0657431835352464	0.0106733821402395	0.263700538806216
chr11:34327754-34328255	Stomach	Stomach.Esophageal epithelial cells	down	-0.0580731	-0.0138869	9.76662375033144e-05	0.27281709923351	0.0107134187744461	0.504600944346928
chr12:98900546-98901047	Stomach	Stomach.Esophageal epithelial cells	down	-0.0544462	0.00323951104942732	9.88912572474888e-05	0.790588732032284	0.0108099640149596	0.895368141141234
chr9:9935053-9935554	Stomach	Stomach.Esophageal epithelial cells	down	-0.043992	0.00734762548052307	9.89230746559938e-05	0.44326760948878	0.0108099640149596	0.657901921046128
chr8:36147725-36148226	Stomach	Stomach.Esophageal epithelial cells	down	-0.0431752	-0.022124	9.92922323980813e-05	0.0518299630228107	0.0108420468070599	0.239034674481888
chr10:21845237-21845738	Stomach	Stomach.Esophageal epithelial cells	down	-0.048903	0.00548515478770393	0.000100240554932597	0.650870841393158	0.0109206642534009	0.811446543250673
chr13:53024230-53024731	Stomach	Stomach.Esophageal epithelial cells	up	0.0462531550506478	0.0185479848749024	0.000100518150858931	0.135467642139511	0.0109343019599996	0.356818101396348
chr14:40999837-41000338	Stomach	Stomach.Esophageal epithelial cells	up	0.0643971338664697	0.0248138484801061	0.000101487885956326	0.186761798689919	0.0110147366694506	0.415394293333124
chr4:9372108-9372609	Stomach	Stomach.Esophageal epithelial cells	down	-0.0411489	-0.00335785	0.000101580093381805	0.752047559971176	0.0110164110343321	0.873502285430975
chr1:135039071-135039572	Stomach	Stomach.Esophageal epithelial cells	up	0.0320149151914427	0.00322484945524786	0.000102028748959929	0.721484130461114	0.011040033861818	0.855492036153837
chr11:117879665-117880166	Stomach	Stomach.Esophageal epithelial cells	up	0.0474930490313512	0.0214076436004808	0.000102713265014251	0.100079244988774	0.01110572664977	0.312986981962269
chr10:127455255-127455756	Stomach	Stomach.Esophageal epithelial cells	down	-0.0598803	-0.0014566	0.000103054614275128	0.915710974391111	0.0111193945504799	0.960713449247484
chr14:98035221-98035722	Stomach	Stomach.Esophageal epithelial cells	down	-0.0533396	-0.0223969	0.000103266462586574	0.0847900382449416	0.0111319850127135	0.292423014863933
chr15:88509664-88510165	Stomach	Stomach.Esophageal epithelial cells	up	0.0496412707190634	0.0254017932212234	0.000104919289643727	0.0991963729438503	0.0112931880555754	0.311785933311187
chr9:37670283-37670784	Stomach	Stomach.Esophageal epithelial cells	down	-0.0443783	-0.000110401	0.000105618689232857	0.991935651083882	0.0113599471747603	0.996728953130579
chr2:155869689-155870190	Stomach	Stomach.Esophageal epithelial cells	down	-0.0306341	-0.0091444	0.000105997315266603	0.216874169624125	0.011392130932174	0.448037577861969
chr10:121615772-121616273	Stomach	Stomach.Esophageal epithelial cells	down	-0.0930439	-0.0262579	0.000106371714906868	0.25646883471573	0.0114067366628082	0.48882904974918
chr17:44301353-44301854	Stomach	Stomach.Esophageal epithelial cells	down	-0.0392805	-0.00128581	0.000107229976593039	0.894786641232626	0.011474018641699	0.9502815470208
chr10:126257339-126257840	Stomach	Stomach.Esophageal epithelial cells	up	0.0722548348831941	-0.000954877	0.000109086243840169	0.960060342756336	0.0116196690914532	0.981961700523494
chr7:98815751-98816252	Stomach	Stomach.Esophageal epithelial cells	down	-0.0304923	-0.0125764	0.000108965974112491	0.0870686602542035	0.0116196690914532	0.295557191569819
chr8:127555729-127556230	Stomach	Stomach.Esophageal epithelial cells	down	-0.0758376	-0.0368262	0.000109229162191845	0.0696246261178486	0.0116262612695	0.26989088872829
chr4:154211454-154211955	Stomach	Stomach.Esophageal epithelial cells	up	0.0762185438876589	0.000145829760804112	0.000109354232825189	0.994610022809666	0.0116309453860327	0.997690430257422
chr11:37255875-37256376	Stomach	Stomach.Esophageal epithelial cells	down	-0.109368	-0.0406334	0.000109829920518178	0.0639364667322155	0.0116470044315951	0.260495862292235
chr10:39617624-39618125	Stomach	Stomach.Esophageal epithelial cells	down	-0.095381	-0.00891121	0.000110709167916678	0.670355512514343	0.0117106867125692	0.823869192989489
chr17:70918777-70919278	Stomach	Stomach.Esophageal epithelial cells	up	0.0478323106538625	-0.0016245	0.000110756912942266	0.895902439838309	0.0117106867125692	0.950903470665261
chr11:63864774-63865275	Stomach	Stomach.Esophageal epithelial cells	up	0.0654690384550092	0.0133901245831804	0.000111263211378944	0.434179120413359	0.0117469062315312	0.650264821838068
chr14:61359205-61359706	Stomach	Stomach.Esophageal epithelial cells	up	0.0663138201297462	-0.0289962	0.000112635731218743	0.148475627942864	0.0118743385123183	0.372248604972868
chr19:10040427-10040928	Stomach	Stomach.Esophageal epithelial cells	up	0.0438545218132324	0.0143539613324725	0.000113085290558171	0.210929533004011	0.0118867966954479	0.441655643732262
chr9:49689795-49690296	Stomach	Stomach.Esophageal epithelial cells	down	-0.0590565	-0.00282469	0.000113051985934656	0.8408502467364	0.0118867966954479	0.922695936414031
chr4:144721261-144721762	Stomach	Stomach.Esophageal epithelial cells	down	-0.0869257	-0.039276	0.000113442761805072	0.054915806373104	0.0119156423600233	0.244956052386836
chr17:34883286-34883787	Stomach	Stomach.Esophageal epithelial cells	up	0.0402636406253712	0.00591592414900154	0.000113670965207147	0.575912636464254	0.0119308778989916	0.760624327622184
chr13:101569104-101569605	Stomach	Stomach.Esophageal epithelial cells	up	0.0744146154669293	-0.00170861	0.000113914460699494	0.933231314366026	0.0119389677291187	0.969194453988516
chr5:88889194-88889695	Stomach	Stomach.Esophageal epithelial cells	down	-0.0866258	0.00681960426466842	0.000114805393947446	0.71751268804533	0.0120235605281602	0.852789268395824
chr15:80061185-80061686	Stomach	Stomach.Esophageal epithelial cells	up	0.047606560420868	0.0183797138762553	0.000115728077638409	0.136056612734301	0.0120937105459278	0.357433663350551
chr16:32052573-32053074	Stomach	Stomach.Esophageal epithelial cells	down	-0.0678376	0.00567062981668681	0.000116149145125325	0.715705474283043	0.0121288787063913	0.851802474650331
chr13:92965268-92965769	Stomach	Stomach.Esophageal epithelial cells	down	-0.0543028	-0.015026	0.000117145807518336	0.188338498108784	0.01219412872187	0.417114385353288
chr5:146290382-146290883	Stomach	Stomach.Esophageal epithelial cells	down	-0.0819546	0.0113452075584193	0.00011719893718608	0.531620519155984	0.01219412872187	0.727666489434676
chr7:99309473-99309974	Stomach	Stomach.Esophageal epithelial cells	up	0.0602038941137636	-0.0158743	0.000117993876551096	0.339279607362181	0.012250189151629	0.568125553647963
chr17:79273543-79274044	Stomach	Stomach.Esophageal epithelial cells	up	0.0752552582098273	-0.0129521	0.000119159448662936	0.590466697434729	0.01231772168167	0.770725589403262
chr2:18117199-18117700	Stomach	Stomach.Esophageal epithelial cells	down	-0.0938496	-0.00947134	0.00011972564741436	0.605852444404656	0.0123495585125898	0.78123923755206
chr16:97903986-97904487	Stomach	Stomach.Esophageal epithelial cells	down	-0.0634231	-0.00470649	0.000120149762767515	0.759875328288219	0.0123755118175758	0.87790411549073
chr17:8140781-8141282	Stomach	Stomach.Esophageal epithelial cells	down	-0.0955875	-1.29694e-05	0.000120064456707919	0.99951204823286	0.0123755118175758	0.999831300006986
chr11:69686991-69687492	Stomach	Stomach.Esophageal epithelial cells	up	0.0422380420799628	-0.000743081	0.000120504721844035	0.944779432319208	0.0123942777707399	0.975068535056501
chr6:121144878-121145379	Stomach	Stomach.Esophageal epithelial cells	down	-0.0328633	-0.00827949	0.000120492491527621	0.290098885051794	0.0123942777707399	0.521584370989913
chr8:94820551-94821052	Stomach	Stomach.Esophageal epithelial cells	down	-0.0331142	-0.0108924	0.000121784851970586	0.204181099824368	0.012508010422863	0.434431737269969
chr9:75913125-75913626	Stomach	Stomach.Esophageal epithelial cells	down	-0.0828698	0.00367871079882442	0.000122083126418535	0.849352485591811	0.0125207197845113	0.927005687106541
chr1:59422162-59422663	Stomach	Stomach.Esophageal epithelial cells	up	0.0698776756966069	0.00482982478299653	0.000123006484509833	0.803351640751909	0.0125436889818556	0.902106809850938
chr10:122652550-122653051	Stomach	Stomach.Esophageal epithelial cells	down	-0.0970941	-0.041055	0.000122994720477729	0.0617778196782917	0.0125436889818556	0.256745923058449
chr9:81863400-81863901	Stomach	Stomach.Esophageal epithelial cells	down	-0.0350389	-0.00936439	0.000122498113395209	0.254025646827767	0.0125436889818556	0.486181917468326
chr10:56115094-56115595	Stomach	Stomach.Esophageal epithelial cells	down	-0.0454656	-0.00719063	0.000125576827873807	0.520495425705502	0.0127772947941616	0.719030681573086
chr4:100811247-100811748	Stomach	Stomach.Esophageal epithelial cells	down	-0.0762965	-0.0305223	0.000126177537649418	0.127248454551169	0.0128214965311179	0.34705663236835
chr10:29258985-29259486	Stomach	Stomach.Esophageal epithelial cells	down	-0.0412554	-0.00741683	0.000128939550217132	0.491771413255098	0.0130475799039573	0.69662802110677
chr2:26891075-26891576	Stomach	Stomach.Esophageal epithelial cells	up	0.060423859493713	-0.0173557	0.000128948064565176	0.2933473930546	0.0130475799039573	0.524623372830858
chr10:42238263-42238764	Stomach	Stomach.Esophageal epithelial cells	down	-0.0450325	-0.00612925	0.000129341584333064	0.585244319014649	0.0130689651550057	0.767161460247718
chr19:31081978-31082479	Stomach	Stomach.Esophageal epithelial cells	down	-0.0898704	-0.0206916	0.000129575896650892	0.367287756942984	0.0130834269186981	0.59341339592424
chr7:81536485-81536986	Stomach	Stomach.Esophageal epithelial cells	up	0.0624033652859403	0.0289665674951606	0.000131222168499912	0.128824035771072	0.0132310307353249	0.348901879114887
chr5:117872472-117872973	Stomach	Stomach.Esophageal epithelial cells	up	0.064465177039909	0.0183331889114209	0.000132436015892805	0.353809651677417	0.0133066663587533	0.581209814440491
chr5:151349601-151350102	Stomach	Stomach.Esophageal epithelial cells	down	-0.0445061	0.00453978092403497	0.000132770310207685	0.671569024755162	0.013330919600139	0.824576604298201
chr10:4909207-4909708	Stomach	Stomach.Esophageal epithelial cells	up	0.0920419863572698	0.0130951997939768	0.000132887692585917	0.612193090952699	0.0133333749176416	0.785497430693709
chr13:64458116-64458617	Stomach	Stomach.Esophageal epithelial cells	up	0.0933201467189363	0.0259659816098947	0.000133146106354056	0.358000323567687	0.0133499673932075	0.584932254540492
chr4:154586998-154587499	Stomach	Stomach.Esophageal epithelial cells	down	-0.0814708	-0.024217	0.0001333090341193	0.21193773231597	0.013356969424188	0.442767451953222
chr10:81401589-81402090	Stomach	Stomach.Esophageal epithelial cells	down	-0.0466812	-0.0164449	0.000134282739757315	0.155992575694572	0.0134077157274736	0.380976787848339
chr16:44507998-44508499	Stomach	Stomach.Esophageal epithelial cells	up	0.0661114534553464	0.0333838846356875	0.000134598075232486	0.0524212944750576	0.0134298552394695	0.240108773544494
chr14:103792650-103793151	Stomach	Stomach.Esophageal epithelial cells	down	-0.0754944	-0.0259131	0.000135551979268814	0.13465127860449	0.0135062486010344	0.356055476499118
chr1:172510254-172510755	Stomach	Stomach.Esophageal epithelial cells	down	-0.0755702	-0.0277328	0.000136297539062607	0.10716783747456	0.0135616996565207	0.321975673845833
chr8:77774958-77775459	Stomach	Stomach.Esophageal epithelial cells	up	0.0757006202860574	0.0345421285418122	0.000136485146674643	0.081818376917266	0.0135709555404558	0.288224719218149
chr13:73432646-73433147	Stomach	Stomach.Esophageal epithelial cells	up	0.0394470138989696	0.00804779999916418	0.000136780312107424	0.482340891066984	0.0135908858595382	0.689706959899951
chr7:113168602-113169103	Stomach	Stomach.Esophageal epithelial cells	up	0.0434445814098963	0.0232881272755968	0.000137759742571066	0.0531996893151751	0.0136636713535671	0.241457223448643
chr4:107757449-107757950	Stomach	Stomach.Esophageal epithelial cells	up	0.0593457469733462	0.0226594426338705	0.000138535062737959	0.102743249909541	0.0137177438244599	0.316102480875968
chr9:92260423-92260924	Stomach	Stomach.Esophageal epithelial cells	down	-0.0376168	-0.0151045	0.000139187661770683	0.111951816040487	0.0137728591109363	0.32814941930807
chr5:123964149-123964650	Stomach	Stomach.Esophageal epithelial cells	down	-0.0554641	-0.0252922	0.000139609126107456	0.0665714017045505	0.0138050430144024	0.264926629959752
chr3:92330663-92331164	Stomach	Stomach.Esophageal epithelial cells	up	0.0727340233362202	0.0307020564443484	0.000140785901234336	0.15253292314004	0.0139118189456629	0.376944950260643
chr10:121918549-121919050	Stomach	Stomach.Esophageal epithelial cells	down	-0.0823249	-0.0287953	0.000141028765037989	0.146038382479573	0.0139262265709915	0.369265245984935
chr5:147818849-147819350	Stomach	Stomach.Esophageal epithelial cells	up	0.0609744218704313	0.0166001544627836	0.000141211779883172	0.251190073274435	0.0139347085128181	0.483483846485556
chr12:44222209-44222710	Stomach	Stomach.Esophageal epithelial cells	down	-0.0768209	0.00190151569099952	0.000142321429719167	0.91849559692483	0.0139960786402372	0.96204510162992
chr14:28815721-28816222	Stomach	Stomach.Esophageal epithelial cells	up	0.088122403313842	0.0138471078576867	0.000142164925970661	0.568464891397068	0.0139960786402372	0.755134257883385
chr15:60310353-60310854	Stomach	Stomach.Esophageal epithelial cells	down	-0.082524	-0.0197781	0.000142700135954964	0.305700498900363	0.014020667775101	0.536410266958896
chr4:125123199-125123700	Stomach	Stomach.Esophageal epithelial cells	up	0.0327619023417776	0.00791168672923445	0.000142974894090036	0.364143001787255	0.014020667775101	0.590460648637282
chr9:30781227-30781728	Stomach	Stomach.Esophageal epithelial cells	up	0.0586190877284713	0.0270686598558496	0.000143283296649957	0.0928434455468103	0.0140329606848709	0.303589640794586
chr5:141852657-141853158	Stomach	Stomach.Esophageal epithelial cells	down	-0.0558804	-0.0103967	0.00014404259700812	0.421772141921366	0.0140977024684345	0.639673681519279
chr2:17225509-17226010	Stomach	Stomach.Esophageal epithelial cells	down	-0.0761234	-0.0154654	0.00014441018749892	0.359052083788917	0.0141240447868746	0.585870820429807
chr10:95846776-95847277	Stomach	Stomach.Esophageal epithelial cells	down	-0.0634723	-0.0297262	0.000145158130958704	0.0693281696552615	0.014171391226417	0.269469734575958
chr7:70267023-70267524	Stomach	Stomach.Esophageal epithelial cells	up	0.0693844309652242	0.0218622134303896	0.000145190584770233	0.227642336247812	0.014171391226417	0.459062207881876
chr8:43063068-43063569	Stomach	Stomach.Esophageal epithelial cells	down	-0.098453	-0.0364337	0.000145582666191201	0.0748373977089114	0.0141807202614485	0.278048314860288
chr12:76506396-76506897	Stomach	Stomach.Esophageal epithelial cells	down	-0.038625	0.00337061951184465	0.000146797617860658	0.726295954436957	0.0142773560076953	0.858251882248515
chr10:102374028-102374529	Stomach	Stomach.Esophageal epithelial cells	down	-0.0654248	-0.0316979	0.00014709274834748	0.0552913882129336	0.0142793420384956	0.245701448860001
chr11:52703316-52703817	Stomach	Stomach.Esophageal epithelial cells	down	-0.103705	0.00679744831957646	0.000147358084875528	0.771848067612279	0.014292634813825	0.884804301119418
chr16:38135394-38135895	Stomach	Stomach.Esophageal epithelial cells	down	-0.0450743	-0.0228253	0.000148845108622643	0.0738794879787942	0.0144007391673478	0.276633643455192
chr10:63009567-63010068	Stomach	Stomach.Esophageal epithelial cells	up	0.0816769384906381	0.021638089744195	0.000149713443350496	0.252936213050388	0.0144652423245314	0.485080369557839
chr11:23287838-23288339	Stomach	Stomach.Esophageal epithelial cells	down	-0.106911	0.0192639257480786	0.000151343878473916	0.314760079955846	0.0145737044855285	0.544977932303573
chr14:24644027-24644528	Stomach	Stomach.Esophageal epithelial cells	up	0.0451169614428046	0.0220464501350667	0.000151314139892309	0.085980347807696	0.0145737044855285	0.294009262401238
chr1:158283843-158284344	Stomach	Stomach.Esophageal epithelial cells	up	0.0765324223648692	0.0127745811059296	0.000151748958604181	0.539047920247356	0.014588060106979	0.733292838898018
chr6:4349896-4350397	Stomach	Stomach.Esophageal epithelial cells	down	-0.059774	-0.0179935	0.000151797976998325	0.19481149731457	0.014588060106979	0.423893746355694
chr11:88454804-88455305	Stomach	Stomach.Esophageal epithelial cells	down	-0.0539131	-0.00576925	0.000152912166578602	0.668831201136459	0.0146754766961189	0.822892173546125
chr12:45509754-45510255	Stomach	Stomach.Esophageal epithelial cells	down	-0.0986107	-0.0427189	0.000155337747472566	0.0743531502086845	0.0148387882871929	0.277347978472431
chr7:45819745-45820246	Stomach	Stomach.Esophageal epithelial cells	down	-0.0923384	-0.0245042	0.000155505195545717	0.250359763780963	0.0148449005035925	0.482598286748433
chr14:30413378-30413879	Stomach	Stomach.Esophageal epithelial cells	down	-0.0544687	-0.00664965	0.000155918635215224	0.596041779363212	0.0148744719286438	0.774343768702429
chr13:100892766-100893267	Stomach	Stomach.Esophageal epithelial cells	up	0.0496141810902861	0.0157673911690161	0.000156357812956038	0.235276443752563	0.014886867727876	0.467146031436118
chr8:107206125-107206626	Stomach	Stomach.Esophageal epithelial cells	up	0.0342800992959844	0.0164367255280384	0.000159964854538304	0.0802921481390961	0.0151496748047234	0.285970745334995
chr4:125171678-125172179	Stomach	Stomach.Esophageal epithelial cells	up	0.0919693272649664	0.0287947132007992	0.000161158271773397	0.223463139441195	0.015242576686913	0.455008110759896
chr1:15691409-15691910	Stomach	Stomach.Esophageal epithelial cells	down	-0.0622845	-0.0066374	0.000161684362332681	0.6927611436243	0.0152805373365604	0.837919551584962
chr1:72751366-72751867	Stomach	Stomach.Esophageal epithelial cells	down	-0.0633799	-0.0112659	0.000161772624855278	0.455794313458087	0.0152805373365604	0.668090884631222
chr2:141276381-141276882	Stomach	Stomach.Esophageal epithelial cells	up	0.0747281206268196	0.0367615557559614	0.000162240208991848	0.0789994381401157	0.0152951014404808	0.283941157154552
chr4:124035650-124036151	Stomach	Stomach.Esophageal epithelial cells	down	-0.0783008	-0.0190644	0.000162179810568838	0.26517330956069	0.0152951014404808	0.497275770226083
chr15:103366835-103367336	Stomach	Stomach.Esophageal epithelial cells	up	0.0582651455729917	0.0254152413222067	0.000162486963600697	0.089702588112451	0.0153077016004123	0.299161529970119
chr19:29323350-29323851	Stomach	Stomach.Esophageal epithelial cells	up	0.0577547913703722	0.000944868851097126	0.000164413560167044	0.952038112662591	0.0154486297398608	0.978253159512318
chr16:37384222-37384723	Stomach	Stomach.Esophageal epithelial cells	down	-0.091571	-0.026684	0.000167214440455387	0.245346437140008	0.0156236685896824	0.477528873740155
chr4:129068115-129068616	Stomach	Stomach.Esophageal epithelial cells	up	0.0507160880385369	0.0252431419629867	0.000167256446569224	0.0573420050110636	0.0156236685896824	0.249387400751215
chr10:50894972-50895473	Stomach	Stomach.Esophageal epithelial cells	down	-0.0681126	-0.0294699	0.000167677133007564	0.102190227928619	0.0156324334268521	0.315414277877064
chr7:80225939-80226440	Stomach	Stomach.Esophageal epithelial cells	up	0.0434356159272586	0.000399568871074265	0.000169458310416755	0.975166487077811	0.0157779872670967	0.989210406778167
chr6:124672957-124673458	Stomach	Stomach.Esophageal epithelial cells	up	0.0820940041931204	0.0113746237330905	0.00017011911861673	0.634255674773639	0.0158292419838706	0.800343029915323
chr17:9723389-9723890	Stomach	Stomach.Esophageal epithelial cells	down	-0.038569	0.0033024750910209	0.000170564847935615	0.717333354332388	0.0158501582783692	0.852696202079576
chr10:13596019-13596520	Stomach	Stomach.Esophageal epithelial cells	up	0.0574606694841466	-0.0045382	0.000171771393842749	0.786183738869484	0.0159313248794814	0.893129790289133
chr18:61324020-61324521	Stomach	Stomach.Esophageal epithelial cells	up	0.0943679200347071	-0.0368105	0.000171609532139108	0.164899962128641	0.0159313248794814	0.390903852331518
chr2:130550804-130551305	Stomach	Stomach.Esophageal epithelial cells	down	-0.0457996	-0.0166475	0.000172005374289337	0.153095182047875	0.0159427203507972	0.377648928784513
chr3:79071568-79072069	Stomach	Stomach.Esophageal epithelial cells	down	-0.0432724	-0.0133762	0.000172312315922273	0.251922840687872	0.0159436391306763	0.48415775287054
chr9:108955210-108955711	Stomach	Stomach.Esophageal epithelial cells	up	0.073906869820523	0.0225705459115166	0.000172524137515969	0.232446596557496	0.0159436391306763	0.464113212993374
chr9:78444094-78444595	Stomach	Stomach.Esophageal epithelial cells	down	-0.0420305	-0.00154242	0.00017246528682806	0.89025414334984	0.0159436391306763	0.947928157746858
chr3:119415019-119415520	Stomach	Stomach.Esophageal epithelial cells	down	-0.0811424	-0.022079	0.000174660347018467	0.202849901787748	0.0160745776717188	0.432944598088373
chr2:157540017-157540518	Stomach	Stomach.Esophageal epithelial cells	down	-0.0624492	0.00613433414523516	0.000175085633370242	0.677338881239769	0.0161033888948477	0.828138885927775
chr11:66167675-66168176	Stomach	Stomach.Esophageal epithelial cells	down	-0.0940435	-0.0218865	0.000176465454205521	0.247453984087824	0.0162095156014137	0.479659109802994
chr8:47718557-47719058	Stomach	Stomach.Esophageal epithelial cells	down	-0.105837	-0.037529	0.000176848921705767	0.104215978096066	0.0162343463124398	0.318262106234672
chr16:53631733-53632234	Stomach	Stomach.Esophageal epithelial cells	down	-0.10674	-0.00806045	0.000177945548215991	0.742083991387167	0.0162725476469283	0.867817062923668
chr4:140475193-140475694	Stomach	Stomach.Esophageal epithelial cells	up	0.0485456472413093	0.0122534017134294	0.000178782638009837	0.372184530190462	0.016338683376848	0.597703318444413
chr5:130203861-130204362	Stomach	Stomach.Esophageal epithelial cells	down	-0.0396255	-0.0167899	0.000179350299438245	0.0992431589113419	0.0163697079919843	0.311841768090412
chr6:118963228-118963729	Stomach	Stomach.Esophageal epithelial cells	down	-0.0463274	0.00265708441855757	0.000179606144923623	0.809368933958195	0.0163781971492332	0.905525830793813
chrX:50823763-50824264	Stomach	Stomach.Esophageal epithelial cells	down	-0.0322059	-0.016299	0.000179785757666868	0.0627957665033292	0.0163781971492332	0.258534765506389
chr18:57417989-57418490	Stomach	Stomach.Esophageal epithelial cells	down	-0.070633	0.0192181074289586	0.000182523026280546	0.284973542203147	0.0165437116784168	0.516734901337331
chr6:140492899-140493400	Stomach	Stomach.Esophageal epithelial cells	down	-0.073272	-0.0316837	0.000183333639248003	0.0674906081513022	0.0166065091914795	0.266412249850029
chr16:54346013-54346514	Stomach	Stomach.Esophageal epithelial cells	down	-0.0417762	-0.0147407	0.000183453594290108	0.128370082492328	0.0166068906679778	0.348420245464676
chr4:133297659-133298160	Stomach	Stomach.Esophageal epithelial cells	down	-0.0354287	-0.00171145	0.000183880728486675	0.853912134191116	0.0166350611117706	0.929690882981685
chr5:20522792-20523293	Stomach	Stomach.Esophageal epithelial cells	down	-0.102315	-0.0275276	0.000184367818429904	0.195760161512565	0.0166498168458791	0.424961797277398
chr8:83908602-83909103	Stomach	Stomach.Esophageal epithelial cells	down	-0.0937772	-0.0117449	0.000184689146882399	0.585668951580246	0.0166661627639538	0.767497636021607
chr4:138168098-138168599	Stomach	Stomach.Esophageal epithelial cells	down	-0.0505036	-0.00498405	0.000185329230541418	0.707126024999361	0.0167029133153785	0.846503897053834
chr13:24332406-24332907	Stomach	Stomach.Esophageal epithelial cells	up	0.0829807092964155	0.0406646929290851	0.000186462190683017	0.0603499867709287	0.0167944727678589	0.254258166017525
chr14:54988451-54988952	Stomach	Stomach.Esophageal epithelial cells	up	0.0887461273547639	-0.01965	0.000187481590792726	0.471021072824766	0.0168541225351608	0.680491623330194
chr6:85381132-85381633	Stomach	Stomach.Esophageal epithelial cells	up	0.0571976772243272	-0.00058288	0.000187594324565457	0.972113875455502	0.0168541225351608	0.987813035016876
chr10:56482134-56482635	Stomach	Stomach.Esophageal epithelial cells	up	0.0322226785996073	0.00465087523717062	0.000188120612799327	0.582478335051358	0.0168908294896417	0.765119714794818
chr1:150395980-150396481	Stomach	Stomach.Esophageal epithelial cells	down	-0.0930551	0.0157469720204134	0.000188842394552989	0.459769581828983	0.0169344417315393	0.671543570906136
chrX:110223305-110223806	Stomach	Stomach.Esophageal epithelial cells	down	-0.082708	-0.0315374	0.000189296063532207	0.0962331839791864	0.0169539320821479	0.307681006395503
chr1:64941979-64942480	Stomach	Stomach.Esophageal epithelial cells	up	0.0330195959845529	0.0146757296109265	0.000190286158828557	0.109229699230543	0.0170213578982053	0.324370337892175
chr16:45219937-45220438	Stomach	Stomach.Esophageal epithelial cells	down	-0.0948704	-0.0349673	0.000190694262002006	0.141941404691186	0.0170260191114175	0.364439586243366
chr4:93881311-93881812	Stomach	Stomach.Esophageal epithelial cells	up	0.0513846866635931	0.0215409271683489	0.000190643070424613	0.11862216840391	0.0170260191114175	0.336561272878994
chr2:76199197-76199698	Stomach	Stomach.Esophageal epithelial cells	down	-0.0570122	-0.0246327	0.000191350685213042	0.0702631624280583	0.0170633911214215	0.270785886252426
chr14:36784840-36785341	Stomach	Stomach.Esophageal epithelial cells	up	0.0715825982086076	0.0344706768760429	0.000191706786639644	0.068161997548134	0.0170845277932026	0.267487648602546
chr14:36778904-36779405	Stomach	Stomach.Esophageal epithelial cells	up	0.083845638958742	0.0302711972030089	0.000191893880571437	0.173316774969208	0.0170905859617565	0.400444787408001
chr14:6901698-6902199	Stomach	Stomach.Esophageal epithelial cells	down	-0.0331518	-0.00411345	0.00019212905688081	0.628308973337178	0.0171009163035103	0.796333864763513
chr2:136980970-136981471	Stomach	Stomach.Esophageal epithelial cells	down	-0.0873714	-0.0213875	0.000195587850964018	0.299696189789007	0.0173020385603913	0.530626865640716
chr2:152294486-152294987	Stomach	Stomach.Esophageal epithelial cells	up	0.0457524229512014	0.00674076692084057	0.000195347796868231	0.608611854992809	0.0173020385603913	0.783150440168767
chr13:72767176-72767677	Stomach	Stomach.Esophageal epithelial cells	down	-0.0390408	0.00369193671734326	0.000197789069857034	0.713009297926122	0.0174209795844612	0.850188291002092
chr4:153992073-153992574	Stomach	Stomach.Esophageal epithelial cells	up	0.0569080663867877	0.0104757039247786	0.000197768715337163	0.530471298758123	0.0174209795844612	0.726710478310168
chr2:148176261-148176762	Stomach	Stomach.Esophageal epithelial cells	up	0.0563398174531078	0.0272425131592224	0.000198739718946366	0.12734500377289	0.0174832463975626	0.34712295967735
chr17:50506921-50507422	Stomach	Stomach.Esophageal epithelial cells	down	-0.0811489	-0.0375321	0.000199295216607893	0.0532668449442272	0.017499925140086	0.241606136395464
chr13:92679648-92680149	Stomach	Stomach.Esophageal epithelial cells	down	-0.0696281	-0.0166902	0.000200075818608439	0.370269740529002	0.017557723825039	0.596207956401868
chr4:101423509-101424010	Stomach	Stomach.Esophageal epithelial cells	up	0.0374802876223864	0.0055748974562091	0.000200203117507521	0.595390013448191	0.017558156051332	0.77392448998964
chr9:100477224-100477725	Stomach	Stomach.Esophageal epithelial cells	down	-0.039197	-0.00207791	0.000201135357921297	0.842539587039743	0.0176291393735783	0.923508225030549
chr14:61418975-61419476	Stomach	Stomach.Esophageal epithelial cells	down	-0.0678959	-0.0206259	0.000204627815419093	0.2175609682907	0.017837180410894	0.448829569517169
chr3:27474164-27474665	Stomach	Stomach.Esophageal epithelial cells	down	-0.0336106	-0.0056486	0.000206263626198761	0.504700648139874	0.0179470619084283	0.706743953916558
chr3:30647616-30648117	Stomach	Stomach.Esophageal epithelial cells	down	-0.100501	-0.00116791	0.000206446959249355	0.959668619152128	0.0179494824773399	0.981733261930796
chr14:121137062-121137563	Stomach	Stomach.Esophageal epithelial cells	down	-0.0577667	-0.0204125	0.000207245997084354	0.116673638819502	0.0179771002604652	0.334444583329627
chr2:65955086-65955587	Stomach	Stomach.Esophageal epithelial cells	down	-0.0570359	-0.0183296	0.00020712786403048	0.208126394177345	0.0179771002604652	0.438649985113409
chr6:31082986-31083487	Stomach	Stomach.Esophageal epithelial cells	up	0.0455028847281355	0.013246891143109	0.000207789807827555	0.270366127200314	0.0179817138884786	0.502358836873228
chr5:113014144-113014645	Stomach	Stomach.Esophageal epithelial cells	down	-0.066441	0.0101013688016661	0.000208204283999847	0.512633356257462	0.0180067213190464	0.713016411448769
chr16:33764474-33764975	Stomach	Stomach.Esophageal epithelial cells	down	-0.0433758	0.00226424621204198	0.000208496048047404	0.838744113233259	0.0180210921529166	0.921589540416811
chr5:144545587-144546088	Stomach	Stomach.Esophageal epithelial cells	down	-0.0406393	-0.0175532	0.000208898856365479	0.0948628441337444	0.0180450378755682	0.306090872578633
chr11:109312077-109312578	Stomach	Stomach.Esophageal epithelial cells	down	-0.040372	-0.000274533	0.000210072056097852	0.979223235940577	0.018107621709115	0.991014375006297
chr6:140171404-140171905	Stomach	Stomach.Esophageal epithelial cells	down	-0.0726216	0.00595845113245345	0.00020990854451551	0.738900899411357	0.018107621709115	0.86584480291024
chr5:75544808-75545309	Stomach	Stomach.Esophageal epithelial cells	down	-0.106858	-0.0473773	0.000210388126147939	0.0576124926054299	0.0181191406600878	0.249757542092041
chr8:78847161-78847662	Stomach	Stomach.Esophageal epithelial cells	up	0.064442057573015	0.0266273601409427	0.000211122987417365	0.100123256346865	0.0181569994813739	0.313018800293027
chr16:69951426-69951927	Stomach	Stomach.Esophageal epithelial cells	down	-0.0481886	-0.0233357	0.000212298300636367	0.0625500667287245	0.01821803838236	0.258167676277497
chr4:142061662-142062163	Stomach	Stomach.Esophageal epithelial cells	down	-0.0342391	-0.00933902	0.000216329129785679	0.27586304937814	0.0184535692875441	0.507674345216129
chr15:36367257-36367758	Stomach	Stomach.Esophageal epithelial cells	up	0.0333901632767643	0.00874992195741252	0.000216937259625218	0.381358687224063	0.0184928427662366	0.605420998715505
chr5:142713975-142714476	Stomach	Stomach.Esophageal epithelial cells	up	0.037317091116431	0.0180749746350036	0.000217536933588311	0.0815899487839	0.0185125736840159	0.288011841742029
chr15:31636160-31636661	Stomach	Stomach.Esophageal epithelial cells	up	0.0860948587671828	0.0267161792327437	0.000217827116343963	0.280475675193715	0.0185262801737	0.512358039783997
chrX:152725752-152726253	Stomach	Stomach.Esophageal epithelial cells	down	-0.0669858	0.00793201830219172	0.000219817826739191	0.591876050795393	0.0186513671085388	0.771632850700655
chr15:83460315-83460816	Stomach	Stomach.Esophageal epithelial cells	up	0.073037999561389	0.00738727114012434	0.000221161817628877	0.682578143282483	0.0187432354361437	0.83155433664335
chr1:36771005-36771506	Stomach	Stomach.Esophageal epithelial cells	down	-0.082195	-0.000208039	0.000222423023041635	0.992375795512859	0.0188056896558714	0.996878160353382
chr11:33411765-33412266	Stomach	Stomach.Esophageal epithelial cells	down	-0.0600215	-0.024017	0.000222409045760457	0.089856105399315	0.0188056896558714	0.299353441132482
chr5:148463870-148464371	Stomach	Stomach.Esophageal epithelial cells	up	0.0470587685829099	0.0251728825334744	0.00022265779066687	0.0599054338494157	0.0188144521819096	0.253415645599523
chr7:144232079-144232580	Stomach	Stomach.Esophageal epithelial cells	up	0.0408544122158884	0.00366131089993495	0.000222911393987447	0.755529329524029	0.0188247950614002	0.875378514643318
chr5:66953276-66953777	Stomach	Stomach.Esophageal epithelial cells	down	-0.0799994	-0.0266149	0.000225877601262534	0.191948305081314	0.0190416675846936	0.420947166533732
chr10:122760695-122761196	Stomach	Stomach.Esophageal epithelial cells	down	-0.0602088	-0.025854	0.000226209723906794	0.050806196011914	0.0190508335702924	0.23719314439292
chr6:129132548-129133049	Stomach	Stomach.Esophageal epithelial cells	up	0.0560202434734466	0.0107287350557954	0.00022625188460955	0.524152628758928	0.0190508335702924	0.721789521839342
chr15:64922922-64923423	Stomach	Stomach.Esophageal epithelial cells	down	-0.0629289	-0.0260563	0.000227094412048649	0.0957036456007111	0.0190599430460612	0.307080689163431
chr2:154152337-154152838	Stomach	Stomach.Esophageal epithelial cells	up	0.0775473038238571	-0.00931225	0.000226911534427552	0.681094254358293	0.0190599430460612	0.830544403690986
chr2:3664071-3664572	Stomach	Stomach.Esophageal epithelial cells	up	0.0640756095434321	0.0186175470941252	0.000227077285107529	0.2640321997893	0.0190599430460612	0.496118504420466
chr8:109970288-109970789	Stomach	Stomach.Esophageal epithelial cells	down	-0.0487946	-0.0126122	0.000226585202363034	0.300790789490581	0.0190599430460612	0.531661525004809
chr8:123426719-123427220	Stomach	Stomach.Esophageal epithelial cells	up	0.0984507398792608	-0.00534243	0.000227157113247594	0.869380066073329	0.0190599430460612	0.937627144387546
chr2:121688053-121688554	Stomach	Stomach.Esophageal epithelial cells	down	-0.0346256	-0.00766563	0.000227928612611597	0.385152725233238	0.0191134993205798	0.60839476193924
chr1:192284695-192285196	Stomach	Stomach.Esophageal epithelial cells	up	0.0539881258149594	0.0218173709310357	0.000228346867079629	0.133199642412428	0.0191150574612516	0.354165362300582
chr15:62736105-62736606	Stomach	Stomach.Esophageal epithelial cells	up	0.0773923165938203	0.0143368581432231	0.000228298342353127	0.524320302525717	0.0191150574612516	0.721895740434214
chr8:78992128-78992629	Stomach	Stomach.Esophageal epithelial cells	up	0.0807559883281971	0.00206556488245349	0.000229599243361682	0.921635609504065	0.0191974938447169	0.963442065452688
chr19:37199811-37200312	Stomach	Stomach.Esophageal epithelial cells	up	0.05885742720466	0.0154595062042868	0.000229790475706822	0.318990409430934	0.019202293217481	0.548930700486345
chr14:107086613-107087114	Stomach	Stomach.Esophageal epithelial cells	up	0.0640218906925573	0.000435500152149154	0.000230158196702704	0.98358271667418	0.0192176256252421	0.992863955693645
chr6:61503754-61504255	Stomach	Stomach.Esophageal epithelial cells	down	-0.0633583	-0.030684	0.000230241834749032	0.0576017507632383	0.0192176256252421	0.249741613015122
chr10:69932985-69933486	Stomach	Stomach.Esophageal epithelial cells	down	-0.0316412	-0.0106847	0.000233284033643811	0.214150060880882	0.0194150772315626	0.445169282528948
chr17:12647778-12648279	Stomach	Stomach.Esophageal epithelial cells	up	0.0842902006145878	-0.00587594	0.000234904146869978	0.795996372053072	0.0195385779669012	0.898328207101267
chr16:45378449-45378950	Stomach	Stomach.Esophageal epithelial cells	down	-0.0828247	-0.0317884	0.000235242010756734	0.129440468024867	0.0195440206736399	0.349673537737767
chr6:88652250-88652751	Stomach	Stomach.Esophageal epithelial cells	down	-0.0889287	-0.0170376	0.000235123174822528	0.41706258424573	0.0195440206736399	0.635576250784137
chr1:78116000-78116501	Stomach	Stomach.Esophageal epithelial cells	down	-0.0559389	8.31174008393609e-06	0.000235927235570562	0.999566254564815	0.0195896063423983	0.999838025424807
chr13:101225313-101225814	Stomach	Stomach.Esophageal epithelial cells	down	-0.0469574	-0.00191789	0.00023617272218682	0.8713370653179	0.0195986478770185	0.938642206806063
chr4:154287299-154287800	Stomach	Stomach.Esophageal epithelial cells	up	0.0843699388469151	0.0348910050762418	0.000237395328690031	0.103043933963914	0.0196532276279955	0.316550223952494
chr8:125996896-125997397	Stomach	Stomach.Esophageal epithelial cells	down	-0.0312768	-0.0136801	0.000237690033807346	0.102989690223144	0.0196563493087482	0.316497692244782
chr12:104614170-104614671	Stomach	Stomach.Esophageal epithelial cells	down	-0.0721903	0.0335601330650136	0.000239855977623584	0.0848420721492898	0.0197671083684272	0.292519406720241
chr19:53970409-53970910	Stomach	Stomach.Esophageal epithelial cells	down	-0.0681445	0.0138833534422608	0.000240708291261445	0.366060912053964	0.019814587280661	0.592276734231858
chr5:130815313-130815814	Stomach	Stomach.Esophageal epithelial cells	down	-0.06425	0.0225460470814592	0.000242401912125134	0.0901077560403532	0.0198969258305002	0.299637392879752
chr18:23942129-23942630	Stomach	Stomach.Esophageal epithelial cells	down	-0.0402184	0.00300374820324738	0.000244154216277773	0.775328876407468	0.0200178554008771	0.88683184938571
chr17:29189001-29189502	Stomach	Stomach.Esophageal epithelial cells	down	-0.0733719	-0.00474835	0.000244864032058895	0.772988534327275	0.0200188554528833	0.885454133425702
chr3:73709835-73710336	Stomach	Stomach.Esophageal epithelial cells	down	-0.0587657	-0.0117919	0.000247780465707324	0.405117370646354	0.0201997393293675	0.625572399028987
chr2:50139990-50140491	Stomach	Stomach.Esophageal epithelial cells	up	0.0746787101553531	0.0428638839380159	0.00024840422250982	0.0571569160929353	0.0202293183039244	0.249016922874149
chr1:168223350-168223851	Stomach	Stomach.Esophageal epithelial cells	down	-0.0638666	0.00967933388653093	0.000250176415339149	0.578570072145933	0.0203344417996836	0.762408743345705
chr10:100032519-100033020	Stomach	Stomach.Esophageal epithelial cells	up	0.0353007277192965	0.0130695545274712	0.000250424858238368	0.205817857756095	0.0203344417996836	0.436180763494151
chr14:78110883-78111384	Stomach	Stomach.Esophageal epithelial cells	up	0.0841802344256824	0.00671254580228977	0.000250314602633315	0.762956192524924	0.0203344417996836	0.879586633750962
chr2:4089284-4089785	Stomach	Stomach.Esophageal epithelial cells	down	-0.0406858	-0.018842	0.00025061950098326	0.0744160155156717	0.0203387364259492	0.277485046527239
chr15:93443635-93444136	Stomach	Stomach.Esophageal epithelial cells	down	-0.0531683	-0.00465807	0.000251192293032892	0.733797517586298	0.0203736971194795	0.862803050335434
chr14:26293314-26293815	Stomach	Stomach.Esophageal epithelial cells	up	0.0497900229623355	0.0246273052938467	0.000251826411871162	0.0699339718581617	0.0204135895905505	0.270326838649919
chr17:67353574-67354075	Stomach	Stomach.Esophageal epithelial cells	down	-0.0908934	-0.0344313	0.000253508145695643	0.152040763875092	0.0205370649369604	0.376352394259512
chr4:108359450-108359951	Stomach	Stomach.Esophageal epithelial cells	down	-0.072355	-0.00675059	0.000255531033061895	0.670752730809344	0.0206439147656085	0.824141359292637
chr14:76616207-76616708	Stomach	Stomach.Esophageal epithelial cells	up	0.0282388531441216	0.00469586876333531	0.00025573568001849	0.531171116649017	0.0206488212543911	0.727287258486506
chr5:151417455-151417956	Stomach	Stomach.Esophageal epithelial cells	down	-0.0319888	0.00116520247135865	0.000257676595914522	0.885484398631472	0.0207704707763009	0.945560578098624
chr10:84067201-84067702	Stomach	Stomach.Esophageal epithelial cells	up	0.0748874260719737	0.0319588656248221	0.000258405531371557	0.103964069400666	0.0207941815149697	0.317876457540166
chr16:38135919-38136420	Stomach	Stomach.Esophageal epithelial cells	down	-0.0456605	-0.0138759	0.000261435707697674	0.225945765285611	0.0210026849610651	0.457335699618818
chr11:3482218-3482719	Stomach	Stomach.Esophageal epithelial cells	up	0.0318577322298358	0.00634937689575649	0.000262443289154127	0.494123612473979	0.0210600464920772	0.698429261619822
chr15:76900496-76900997	Stomach	Stomach.Esophageal epithelial cells	up	0.0320605238741917	0.0172247156456253	0.000262371875153045	0.0524188422468944	0.0210600464920772	0.240105206409923
chr17:26180331-26180832	Stomach	Stomach.Esophageal epithelial cells	down	-0.0990661	0.00394279992989694	0.000264288428242648	0.871890291937587	0.0211725872050559	0.938942210506252
chr14:51199298-51199799	Stomach	Stomach.Esophageal epithelial cells	up	0.0688696647192073	0.0323749766433119	0.000265386405308089	0.0730297486689801	0.0212368329244867	0.275143983904242
chrX:139209766-139210267	Stomach	Stomach.Esophageal epithelial cells	down	-0.0724927	-0.028281	0.000266196833550777	0.109112627568064	0.0212779507954682	0.324271738089539
chr11:80490766-80491267	Stomach	Stomach.Esophageal epithelial cells	down	-0.0446807	0.00366851219864602	0.000266463206942459	0.739001706222265	0.0212873835924855	0.865902248186155
chr9:26916056-26916557	Stomach	Stomach.Esophageal epithelial cells	down	-0.0896549	0.0153524253484751	0.000266816243750668	0.452447071670865	0.0213037254609604	0.665251016287299
chr1:54523663-54524164	Stomach	Stomach.Esophageal epithelial cells	down	-0.0326681	-0.00559421	0.000267569156378221	0.517647395196228	0.021340090359726	0.716842918080081
chr5:148464486-148464987	Stomach	Stomach.Esophageal epithelial cells	up	0.0334858407454317	0.0175560001005012	0.000267474270463835	0.0712894799921088	0.021340090359726	0.272511091065985
chr12:40559037-40559538	Stomach	Stomach.Esophageal epithelial cells	down	-0.0913218	-0.0443604	0.000270107780243302	0.0752977572745696	0.0215186364849023	0.278803388911655
chr10:18529142-18529643	Stomach	Stomach.Esophageal epithelial cells	down	-0.070728	-0.0275371	0.000270420052207057	0.162570186079269	0.021519616800149	0.388216002573955
chr6:144621011-144621512	Stomach	Stomach.Esophageal epithelial cells	down	-0.0657208	-0.0335299	0.000273899496954205	0.0548145550650439	0.0217586687551048	0.244824729552169
chr15:51828170-51828671	Stomach	Stomach.Esophageal epithelial cells	down	-0.0690161	-0.0272039	0.000274681800945669	0.102638986403417	0.0217983101768167	0.315985109835863
chr14:31659459-31659960	Stomach	Stomach.Esophageal epithelial cells	up	0.0408906895209361	-0.00835562	0.000277666924991487	0.506862725816862	0.0219263695339519	0.70857061233507
chr4:138868547-138869048	Stomach	Stomach.Esophageal epithelial cells	down	-0.10268	0.00723539449849968	0.000277581235240984	0.753019889271218	0.0219263695339519	0.874083505919888
chr17:28279190-28279691	Stomach	Stomach.Esophageal epithelial cells	down	-0.0763786	-0.00286869	0.00027885456772556	0.873160533319314	0.021971473573456	0.939525841393792
chr2:133382024-133382525	Stomach	Stomach.Esophageal epithelial cells	down	-0.0363703	-0.0112415	0.000278574198481491	0.249103547447755	0.021971473573456	0.481388641191402
chr12:56520969-56521470	Stomach	Stomach.Esophageal epithelial cells	down	-0.0747863	0.0116127245111212	0.000279286454305418	0.526114014811018	0.0219934250624267	0.723241030473259
chr3:28262970-28263471	Stomach	Stomach.Esophageal epithelial cells	down	-0.0333474	-0.0016054	0.000280408929385926	0.849445432114655	0.0220576059146341	0.927050716136966
chr5:28571513-28572014	Stomach	Stomach.Esophageal epithelial cells	down	-0.0453837	-0.0083992	0.00028197084538107	0.454733605858972	0.0221452478126025	0.667113670911876
chr12:83648818-83649319	Stomach	Stomach.Esophageal epithelial cells	down	-0.0847208	-0.0294329	0.000283184802651664	0.209176376801589	0.0222150658745001	0.439777402726288
chrX:94635801-94636302	Stomach	Stomach.Esophageal epithelial cells	down	-0.0616299	-0.0257457	0.0002841861473566	0.0872079007751612	0.0222709223331868	0.295666105936203
chr1:135170191-135170692	Stomach	Stomach.Esophageal epithelial cells	up	0.0376841149015206	0.0180622575579834	0.000284632820768933	0.0731293655505595	0.0222737498738875	0.275316873584904
chr8:33970115-33970616	Stomach	Stomach.Esophageal epithelial cells	down	-0.0400687	-0.00686478	0.000286266871086178	0.542287741276655	0.0223590477209825	0.735823467670126
chr1:15695812-15696313	Stomach	Stomach.Esophageal epithelial cells	down	-0.0563785	-0.00367355	0.00028764359350179	0.791249523013794	0.0224543540781484	0.895695284081288
chr4:31769293-31769794	Stomach	Stomach.Esophageal epithelial cells	down	-0.0586725	-0.0186476	0.000288606175956695	0.226480499573002	0.0225172453106398	0.457916610816567
chr2:58289912-58290413	Stomach	Stomach.Esophageal epithelial cells	down	-0.0789367	-0.0312881	0.000292563021639133	0.113692958833172	0.0227517302681749	0.330570566263067
chr13:44255995-44256496	Stomach	Stomach.Esophageal epithelial cells	up	0.0676091340734474	0.0311551732542075	0.000293509538910791	0.109561493293813	0.0228006218965459	0.324811105188261
chr12:50731392-50731893	Stomach	Stomach.Esophageal epithelial cells	down	-0.0957848	-0.0400273	0.000295200015202786	0.073383683903244	0.022882386915881	0.275782261621243
chr3:58726384-58726885	Stomach	Stomach.Esophageal epithelial cells	down	-0.0549478	0.011501556482524	0.000297528548987488	0.418720044272887	0.0229636343242199	0.637012219969397
chr18:54937705-54938206	Stomach	Stomach.Esophageal epithelial cells	down	-0.0914757	-0.0392729	0.000298940753868995	0.119544719072701	0.0230354561574239	0.337643234105337
chr1:161256872-161257373	Stomach	Stomach.Esophageal epithelial cells	down	-0.0526874	-0.0189207	0.000301653296570786	0.177462967161586	0.0231220889779232	0.405220501039206
chr15:50153794-50154295	Stomach	Stomach.Esophageal epithelial cells	up	0.0866055699447404	0.0357507785289336	0.000301407033184097	0.135414773998176	0.0231220889779232	0.356795735437671
chr2:93214122-93214623	Stomach	Stomach.Esophageal epithelial cells	up	0.0882359062034099	0.00810557339654347	0.000301676544233846	0.768833704704392	0.0231220889779232	0.883218786137377
chr3:127860003-127860504	Stomach	Stomach.Esophageal epithelial cells	down	-0.0320708	-0.00393669	0.000302846239055424	0.648688917045509	0.0231869681855241	0.810021372964062
chr10:53889474-53889975	Stomach	Stomach.Esophageal epithelial cells	down	-0.0364805	-0.0118755	0.000303334128568972	0.220809006861317	0.0231995633086759	0.452255110098448
chr2:82181535-82182036	Stomach	Stomach.Esophageal epithelial cells	down	-0.0956284	-0.0228076	0.000305855410031779	0.324070308169816	0.0233426245911488	0.553660912189068
chr1:184731625-184732126	Stomach	Stomach.Esophageal epithelial cells	down	-0.0620925	0.00133389415302699	0.000308582336834328	0.934120472088705	0.0235382209936148	0.969633607055796
chr2:71813963-71814464	Stomach	Stomach.Esophageal epithelial cells	up	0.0314098613207894	0.00685856781220078	0.000310777057232673	0.406508642983023	0.0236553274120657	0.626654419502596
chr17:4476380-4476881	Stomach	Stomach.Esophageal epithelial cells	up	0.0887474983377015	0.0453359753332508	0.000312587225397595	0.0806005489219867	0.0237553046080757	0.286467101474342
chr18:23845065-23845566	Stomach	Stomach.Esophageal epithelial cells	down	-0.0451483	-0.00828343	0.00031330059504387	0.524808501637165	0.0237969133810982	0.722290662103006
chr11:116421060-116421561	Stomach	Stomach.Esophageal epithelial cells	up	0.0587594350326333	-0.0188629	0.000314388393926535	0.223723805882075	0.0238669030479255	0.455311153997249
chr19:20557204-20557705	Stomach	Stomach.Esophageal epithelial cells	down	-0.029258	-0.0138995	0.000315489864701584	0.0608096416987426	0.0239252039045366	0.255160770630391
chr19:51002254-51002755	Stomach	Stomach.Esophageal epithelial cells	up	0.0741089877139957	0.0330085950960875	0.000315347398715116	0.111312743152907	0.0239252039045366	0.327163741884571
chr10:25342749-25343250	Stomach	Stomach.Esophageal epithelial cells	up	0.052557923091168	0.0206866708436084	0.00031612775582676	0.156973460870654	0.0239300703776105	0.382074916294385
chr9:97098954-97099455	Stomach	Stomach.Esophageal epithelial cells	down	-0.0604175	0.00211727492927392	0.000315982559630372	0.891463716749425	0.0239300703776105	0.948662484177791
chr7:67471221-67471722	Stomach	Stomach.Esophageal epithelial cells	up	0.0695597818138283	-0.00406251	0.000318446778973334	0.839305904515757	0.024064201877324	0.921859902500803
chr7:18533370-18533871	Stomach	Stomach.Esophageal epithelial cells	down	-0.0533133	-0.00254798	0.000321698533486613	0.84512660198869	0.024204145560912	0.924771904342646
chrX:129794535-129795036	Stomach	Stomach.Esophageal epithelial cells	down	-0.0800158	-0.00516465	0.000321244993236892	0.808277052014383	0.024204145560912	0.904903997557906
chr8:64847725-64848226	Stomach	Stomach.Esophageal epithelial cells	up	0.0612447865883329	0.0264507179568573	0.000322438303001308	0.130209905571318	0.0242343885356877	0.350598283999726
chr1:36269331-36269832	Stomach	Stomach.Esophageal epithelial cells	down	-0.0792514	-0.010027	0.000323070537309748	0.588205824457422	0.0242564943449517	0.769213264062551
chr9:66092639-66093140	Stomach	Stomach.Esophageal epithelial cells	down	-0.0404826	-0.00957098	0.000324728602289005	0.360053818943173	0.0243682321424825	0.586778000499386
chr11:113161659-113162160	Stomach	Stomach.Esophageal epithelial cells	down	-0.050159	0.0180727962400756	0.000326021382136293	0.159271585884722	0.024426917968102	0.384718638766665
chr6:82050959-82051460	Stomach	Stomach.Esophageal epithelial cells	up	0.0443833435915679	0.0168575023731695	0.000325782367287887	0.226587643607262	0.024426917968102	0.4580275444459
chr15:76992818-76993319	Stomach	Stomach.Esophageal epithelial cells	up	0.0633000406291215	0.0287262322522475	0.000326242312186997	0.090592990818408	0.0244307134408091	0.300278907798928
chr15:7137551-7138052	Stomach	Stomach.Esophageal epithelial cells	down	-0.0484888	-0.0199067	0.000327181876721985	0.12051815487022	0.0244755243337176	0.338735501611159
chr9:11380427-11380928	Stomach	Stomach.Esophageal epithelial cells	down	-0.0302579	-0.00965278	0.000328999425791716	0.225506561548492	0.0245730544573636	0.456946629229032
chr11:11820704-11821205	Stomach	Stomach.Esophageal epithelial cells	up	0.062945458658353	-0.0311089	0.000329680952476934	0.121730220112436	0.0245855629217206	0.34015005320327
chr3:80509125-80509626	Stomach	Stomach.Esophageal epithelial cells	down	-0.0278847	-0.00164876	0.000329440914470277	0.835905982554371	0.0245855629217206	0.920005140665406
chr15:51255271-51255772	Stomach	Stomach.Esophageal epithelial cells	up	0.0476902033083301	0.0210001229151564	0.000331278922330258	0.0986681297544055	0.0246427459867217	0.311146273158257
chr8:87700283-87700784	Stomach	Stomach.Esophageal epithelial cells	down	-0.0990036	-0.0352139	0.000331306502706901	0.139492462194434	0.0246427459867217	0.361530048030642
chr4:98727169-98727670	Stomach	Stomach.Esophageal epithelial cells	down	-0.0734704	-0.0228151	0.000332061246320645	0.252725948907901	0.0246860868508218	0.484887889851373
chr3:152348102-152348603	Stomach	Stomach.Esophageal epithelial cells	down	-0.0505205	0.00609725094010056	0.000332879231405624	0.631301996349457	0.0247340818861102	0.798406438397709
chr9:38953945-38954446	Stomach	Stomach.Esophageal epithelial cells	up	0.0906814355940164	0.000793792173306549	0.000333461315593382	0.97915814413414	0.0247388984288203	0.990975534287231
chr16:58533795-58534296	Stomach	Stomach.Esophageal epithelial cells	up	0.070445621401539	0.0319908141187345	0.000334029672504039	0.111505851282729	0.0247534235232616	0.327449590496039
chr3:149540097-149540598	Stomach	Stomach.Esophageal epithelial cells	down	-0.103803	-0.0296856	0.000334174667999427	0.233062161308331	0.0247534235232616	0.464913758779865
chr1:128448952-128449453	Stomach	Stomach.Esophageal epithelial cells	down	-0.0714906	-0.0120684	0.000336000329813258	0.547995757772334	0.0248625806237953	0.739853314813495
chr10:24233524-24234025	Stomach	Stomach.Esophageal epithelial cells	up	0.0393455641723297	0.00850159353299717	0.000336078032216138	0.436196972069076	0.0248625806237953	0.651987056759637
chr2:160992448-160992949	Stomach	Stomach.Esophageal epithelial cells	down	-0.045672	-0.0091385	0.000336320630880778	0.486383762011109	0.0248625806237953	0.692695910243125
chr2:62654469-62654970	Stomach	Stomach.Esophageal epithelial cells	down	-0.0574972	-0.0239623	0.000337238761203202	0.118719416970739	0.0248979474037288	0.336661632786816
chr9:114552661-114553162	Stomach	Stomach.Esophageal epithelial cells	up	0.0613896872168941	0.0302102871486881	0.000339190548101777	0.108479941041948	0.0249959218498423	0.323395498362707
chr1:113373022-113373523	Stomach	Stomach.Esophageal epithelial cells	down	-0.0796598	-0.0245999	0.000339747415284477	0.290240210450706	0.0250241063372776	0.521690058196929
chr3:30426879-30427380	Stomach	Stomach.Esophageal epithelial cells	up	0.0558322076621944	0.0177837776377695	0.000340751333536121	0.290478721302358	0.0250748383212358	0.521926087857667
chr2:18821647-18822148	Stomach	Stomach.Esophageal epithelial cells	up	0.0411038265740943	0.0185984131352475	0.000342160323267464	0.112907301142503	0.0251147642074981	0.329449229568595
chr6:147043744-147044245	Stomach	Stomach.Esophageal epithelial cells	up	0.0495220327134692	0.0102255154647873	0.000342012889307415	0.455596466781893	0.0251147642074981	0.667902781733959
chr5:75852986-75853487	Stomach	Stomach.Esophageal epithelial cells	down	-0.0819536	-0.0285429	0.000344094544555352	0.193260308527915	0.0252406366323118	0.422250144470372
chr6:88197812-88198313	Stomach	Stomach.Esophageal epithelial cells	down	-0.0849117	-0.0097446	0.000345457024485124	0.640864535115228	0.0253146955429651	0.804831932868847
chr4:58714138-58714639	Stomach	Stomach.Esophageal epithelial cells	down	-0.0391371	-0.00642706	0.00034568904111062	0.564525312020222	0.0253187665229973	0.752260007324599
chr1:192416419-192416920	Stomach	Stomach.Esophageal epithelial cells	up	0.0747896982126947	0.0139428773223697	0.000347973530857436	0.530528865392344	0.025460092915566	0.726761584572066
chr2:146247529-146248030	Stomach	Stomach.Esophageal epithelial cells	down	-0.0502077	-0.0155864	0.000349464397198893	0.237060803541158	0.02555614256376	0.468842793219794
chr15:9094284-9094785	Stomach	Stomach.Esophageal epithelial cells	down	-0.0841967	-0.0387187	0.000350247744739373	0.0725325558223554	0.0255743238754225	0.274389249562532
chr16:11022008-11022509	Stomach	Stomach.Esophageal epithelial cells	up	0.0487837676319621	0.00766754890978435	0.000349969216885502	0.553794819553182	0.0255743238754225	0.744320821986179
chr3:86546859-86547360	Stomach	Stomach.Esophageal epithelial cells	down	-0.0926621	-0.0135176	0.000350105771465517	0.575290351475878	0.0255743238754225	0.760124316285502
chr14:121035127-121035628	Stomach	Stomach.Esophageal epithelial cells	down	-0.0532034	-0.014283	0.000350927473181162	0.264581282557891	0.0256071322737281	0.496678386296396
chr4:14544204-14544705	Stomach	Stomach.Esophageal epithelial cells	up	0.0753213185627244	0.00589661564832266	0.000351271134815754	0.781783616360327	0.0256099504183762	0.890671779793231
chr10:62061209-62061710	Stomach	Stomach.Esophageal epithelial cells	down	-0.0637233	0.00547455331641378	0.000352673705783284	0.720820662431192	0.0256730711850764	0.855063484015637
chr12:72844132-72844633	Stomach	Stomach.Esophageal epithelial cells	up	0.0432515920129273	0.0221812412936771	0.00035439192097639	0.0820602788024722	0.0257719983890991	0.288543884731667
chr12:26045234-26045735	Stomach	Stomach.Esophageal epithelial cells	down	-0.06592	-0.0178416	0.000356383110897169	0.307263207185914	0.0258839344726954	0.53789159764169
chr6:61181462-61181963	Stomach	Stomach.Esophageal epithelial cells	down	-0.0934158	-0.00292002	0.000357451813697132	0.898181509483324	0.0259419252550655	0.952026616781792
chr3:94361583-94362084	Stomach	Stomach.Esophageal epithelial cells	up	0.0539710552054134	-0.00318492	0.000358627205743857	0.847048102078275	0.0260140705157374	0.925790168253771
chr8:116452734-116453235	Stomach	Stomach.Esophageal epithelial cells	up	0.0841611903931718	0.0260670901733942	0.000360677281371085	0.288844050381541	0.0261231581681591	0.520482511525078
chr1:10169618-10170119	Stomach	Stomach.Esophageal epithelial cells	down	-0.0410015	-0.0051088	0.000361486585504958	0.632516319747338	0.0261398804707377	0.79926396862036
chr4:8706696-8707197	Stomach	Stomach.Esophageal epithelial cells	down	-0.0656148	-0.00828645	0.000362329374297513	0.639034344974955	0.0261767465378687	0.803574445596502
chr2:76597493-76597994	Stomach	Stomach.Esophageal epithelial cells	down	-0.0765181	-0.00120462	0.000364238952175153	0.948703386980104	0.0262599915690514	0.976891857575575
chr5:133243376-133243877	Stomach	Stomach.Esophageal epithelial cells	down	-0.0941698	-0.0193408	0.000364913203996868	0.432681039950918	0.0262708211286857	0.648937944122163
chr9:110857687-110858188	Stomach	Stomach.Esophageal epithelial cells	down	-0.0734729	-0.0181755	0.000365173953958784	0.334089566181054	0.0262764086830523	0.563353050917173
chr8:57601968-57602469	Stomach	Stomach.Esophageal epithelial cells	down	-0.0729857	-0.0359066	0.000368897094012035	0.0790165973285372	0.0264779164826647	0.283941157154552
chr11:50440649-50441150	Stomach	Stomach.Esophageal epithelial cells	down	-0.0780217	-0.0177038	0.000369099977516196	0.358440694412125	0.0264792323870119	0.585372489776018
chr6:72216616-72217117	Stomach	Stomach.Esophageal epithelial cells	down	-0.0299513	-0.0138723	0.000369575130748131	0.0765016248438136	0.0264868330468241	0.28052284336019
chr8:33914032-33914533	Stomach	Stomach.Esophageal epithelial cells	down	-0.0518832	-0.0260547	0.000370645265833163	0.0747586371211504	0.0265370173361987	0.277928415145947
chr9:122023569-122024070	Stomach	Stomach.Esophageal epithelial cells	up	0.0607784417540117	0.0184536383434261	0.000370538186688424	0.239661531100322	0.0265370173361987	0.471527933340399
chr17:78261640-78262141	Stomach	Stomach.Esophageal epithelial cells	down	-0.0441533	-0.0190437	0.000371077719730466	0.127848971208743	0.026554728791485	0.347677503871214
chr11:83567990-83568491	Stomach	Stomach.Esophageal epithelial cells	up	0.0496106423204041	0.0262101999060531	0.000374258119619334	0.0733358481840597	0.0267358954417404	0.275714846229261
chr3:90601930-90602431	Stomach	Stomach.Esophageal epithelial cells	up	0.0477007220100148	0.0189624771155265	0.000374362635665625	0.155767185984258	0.0267358954417404	0.380769332379364
chr3:96409530-96410031	Stomach	Stomach.Esophageal epithelial cells	down	-0.0465821	-0.0175304	0.000374485949384466	0.163422961128647	0.0267358954417404	0.389157825547911
chr8:19134932-19135433	Stomach	Stomach.Esophageal epithelial cells	up	0.0744504969194527	0.031914914043767	0.000374541049887776	0.162972	0.0267358954417404	0.388706645799576
chr4:133719715-133720216	Stomach	Stomach.Esophageal epithelial cells	down	-0.0313194	-0.0060441	0.000374854213491519	0.479717577533649	0.0267449440834228	0.687556219528189
chr5:107001674-107002175	Stomach	Stomach.Esophageal epithelial cells	up	0.0308701539418396	0.0124873863561779	0.000375202261114432	0.15729501898971	0.0267564713840451	0.382425736014841
chr1:194760118-194760619	Stomach	Stomach.Esophageal epithelial cells	up	0.0394959399766515	-0.00418353	0.000376267421192562	0.732097831633435	0.026805784306211	0.861927633856019
chr10:115814720-115815221	Stomach	Stomach.Esophageal epithelial cells	down	-0.0716848	-0.0268318	0.00037744811333777	0.162341347844228	0.0268765534996046	0.387913380615456
chr15:55167454-55167955	Stomach	Stomach.Esophageal epithelial cells	down	-0.0710585	-0.00830505	0.000379240493118935	0.664818089932175	0.0269640366465336	0.820218232299206
chr9:99548188-99548689	Stomach	Stomach.Esophageal epithelial cells	down	-0.0493088	-0.00674958	0.000383466017987658	0.619910738071469	0.0271568135542296	0.790824089662617
chr15:98695637-98696138	Stomach	Stomach.Esophageal epithelial cells	up	0.0687571452839905	0.0363104984807466	0.000384862356773011	0.0515119019642336	0.0272019955417693	0.238455800451238
chr12:119238590-119239091	Stomach	Stomach.Esophageal epithelial cells	down	-0.0389244	-0.00331352	0.00038588929061023	0.755925528029234	0.027261149885158	0.875561612606535
chrX:129742036-129742537	Stomach	Stomach.Esophageal epithelial cells	down	-0.0855349	-0.0236877	0.000387457376058543	0.323010495055223	0.0273449996639841	0.552693322089864
chr1:63953431-63953932	Stomach	Stomach.Esophageal epithelial cells	up	0.0543452164213442	0.0284596378274394	0.000388678963882182	0.0842111517258995	0.0274177275013842	0.291730836362655
chr13:23396368-23396869	Stomach	Stomach.Esophageal epithelial cells	down	-0.0659062	-0.00515063	0.000388906132225476	0.740477182666544	0.0274202711802021	0.866879208638066
chr11:18948831-18949332	Stomach	Stomach.Esophageal epithelial cells	down	-0.0541728	-0.0273858	0.000389741835285562	0.0700892891618224	0.0274656967223833	0.270510115425454
chr9:121117870-121118371	Stomach	Stomach.Esophageal epithelial cells	down	-0.0745187	-0.0173218	0.000390199877956083	0.401407660076136	0.0274844764306032	0.622509658207762
chr11:7031855-7032356	Stomach	Stomach.Esophageal epithelial cells	down	-0.0296153	-0.0120836	0.000392071050406339	0.138690590620719	0.0275377865348651	0.360676779429564
chr5:120776730-120777231	Stomach	Stomach.Esophageal epithelial cells	up	0.0648674922138903	0.0181515440977397	0.000392621171072076	0.335703052589092	0.0275377865348651	0.56474661428183
chr6:88675735-88676236	Stomach	Stomach.Esophageal epithelial cells	down	-0.0509897	-0.0151216	0.000393161959580782	0.267528249772235	0.0275377865348651	0.499590943155988
chr7:110787255-110787756	Stomach	Stomach.Esophageal epithelial cells	up	0.0379428340658551	0.0163309986521318	0.000392428949270091	0.123965591957764	0.0275377865348651	0.342847455311398
chr5:110224978-110225479	Stomach	Stomach.Esophageal epithelial cells	up	0.0636880221412771	0.0218266423171878	0.000395262974043114	0.215765546788904	0.027664551958881	0.44684748564934
chr12:25093104-25093605	Stomach	Stomach.Esophageal epithelial cells	up	0.044671562159033	0.0158823202350472	0.000398436020660876	0.181837186298351	0.0277931010383342	0.410233258688848
chr12:56692143-56692644	Stomach	Stomach.Esophageal epithelial cells	up	0.0595705004475569	0.0303270254315279	0.000398649302598911	0.117018468343938	0.0277931010383342	0.334778470210324
chr16:89864650-89865151	Stomach	Stomach.Esophageal epithelial cells	down	-0.0511906	0.00273900944357257	0.000398459914755382	0.835920016759557	0.0277931010383342	0.920005140665406
chr2:70735478-70735979	Stomach	Stomach.Esophageal epithelial cells	down	-0.0689261	0.0142599674696865	0.000399949324533519	0.413727453989664	0.0278566646039172	0.632848203404184
chr16:20689255-20689756	Stomach	Stomach.Esophageal epithelial cells	down	-0.0686735	0.00323733804997586	0.000401587971959812	0.860143357399498	0.0279235299134977	0.933006002038783
chr6:91588478-91588979	Stomach	Stomach.Esophageal epithelial cells	up	0.0495304559241371	0.00561343187156734	0.000402073920515558	0.69324945947303	0.0279349836699456	0.838199370411748
chr17:71943965-71944466	Stomach	Stomach.Esophageal epithelial cells	up	0.0459475663945742	0.0261016103391244	0.000403188318927914	0.0620498969404822	0.0279871601353542	0.257201945475423
chr1:86350182-86350683	Stomach	Stomach.Esophageal epithelial cells	down	-0.0805968	-0.0183578	0.000405321267961011	0.347627117499999	0.0280901976965204	0.575924270216723
chr13:93683277-93683778	Stomach	Stomach.Esophageal epithelial cells	down	-0.0808533	-0.00948742	0.000405455808680609	0.621260117637064	0.0280901976965204	0.791636787550329
chr11:79806774-79807275	Stomach	Stomach.Esophageal epithelial cells	up	0.0361617442212781	0.00875948672732527	0.000410471893026197	0.383042000345231	0.0283965801405009	0.606918150601118
chr16:21825700-21826201	Stomach	Stomach.Esophageal epithelial cells	down	-0.0398081	-0.00421932	0.000412755989857366	0.694687864284113	0.0284996291745596	0.838983988346124
chr13:28365703-28366204	Stomach	Stomach.Esophageal epithelial cells	down	-0.0538949	-0.0180575	0.000413027473018916	0.217415689879986	0.0285046569642877	0.448620165153957
chr12:54293206-54293707	Stomach	Stomach.Esophageal epithelial cells	up	0.0563322612424936	-0.00582767	0.000421212635245915	0.722163049526595	0.0289581163895946	0.855886249308054
chr13:93705653-93706154	Stomach	Stomach.Esophageal epithelial cells	down	-0.0322494	-0.0116287	0.000423233366681239	0.179725475179869	0.0290552743786719	0.407828739187215
chr9:56100966-56101467	Stomach	Stomach.Esophageal epithelial cells	up	0.0589127523004424	0.0321396013025412	0.000425423424048579	0.0611173880906729	0.0291480813574031	0.255659558112238
chrX:41400506-41401007	Stomach	Stomach.Esophageal epithelial cells	down	-0.0864419	0.00386857023801109	0.000425600992777805	0.862966554698027	0.0291480813574031	0.934401229090966
chrX:95962550-95963051	Stomach	Stomach.Esophageal epithelial cells	up	0.0749460638691796	0.0310068963149775	0.000425285649769987	0.137371559359678	0.0291480813574031	0.359161619172101
chr13:110960214-110960715	Stomach	Stomach.Esophageal epithelial cells	up	0.0460490967969397	-0.000111701	0.000427484119509812	0.993806549584591	0.0292491280244482	0.997372566637035
chr6:128035453-128035954	Stomach	Stomach.Esophageal epithelial cells	down	-0.0585669	-0.0290023	0.000428760851471719	0.0853339153050546	0.0292945747472201	0.293213170970903
chr6:146966023-146966524	Stomach	Stomach.Esophageal epithelial cells	down	-0.0504697	-0.000356187	0.000430209561192345	0.980574938541686	0.0293655888867163	0.991555151135282
chr5:103397347-103397848	Stomach	Stomach.Esophageal epithelial cells	down	-0.0293018	-0.00885251	0.000430640889953888	0.278851057327203	0.0293670888263231	0.510716743749134
chr4:102377725-102378226	Stomach	Stomach.Esophageal epithelial cells	down	-0.0712408	-0.0113205	0.000432252845576066	0.527059125986408	0.0294210807795323	0.723985365633633
chr4:152101107-152101608	Stomach	Stomach.Esophageal epithelial cells	up	0.0596902796285552	0.0171658615170546	0.000431865132792838	0.276920519626965	0.0294210807795323	0.508832867283962
chr14:20136557-20137058	Stomach	Stomach.Esophageal epithelial cells	down	-0.045171	-0.0199519	0.000433397862494842	0.096618933802417	0.0294431464539583	0.308277913402822
chr5:33096187-33096688	Stomach	Stomach.Esophageal epithelial cells	up	0.0439639212721228	0.0235372293276365	0.000433318994504341	0.084795911723181	0.0294431464539583	0.292436242045044
chr7:78999528-79000029	Stomach	Stomach.Esophageal epithelial cells	down	-0.0348384	-0.00479409	0.000433236421653927	0.611839659494829	0.0294431464539583	0.785247590181297
chr7:135622169-135622670	Stomach	Stomach.Esophageal epithelial cells	down	-0.0952863	-0.0113545	0.000434029073070329	0.595127997374768	0.0294694488853076	0.773737958024968
chr3:107829502-107830003	Stomach	Stomach.Esophageal epithelial cells	up	0.062298243030049	0.0320055005667298	0.000434641912669437	0.0896995835306244	0.0294760414763737	0.299160651575475
chr18:24306643-24307144	Stomach	Stomach.Esophageal epithelial cells	up	0.0737718038470734	0.0370287717369814	0.000435854584510287	0.0777661254812959	0.0295401113772017	0.282494756281609
chr5:28567239-28567740	Stomach	Stomach.Esophageal epithelial cells	down	-0.0781861	-0.0401756	0.000436616770532851	0.0780062161826794	0.0295777970897325	0.282857194595945
chr1:78819580-78820081	Stomach	Stomach.Esophageal epithelial cells	up	0.0507059305652726	0.021250812314615	0.000437710711232757	0.195972214713764	0.0296239305885264	0.425234242563519
chr12:29720232-29720733	Stomach	Stomach.Esophageal epithelial cells	down	-0.0700946	-0.0139587	0.000438209872123948	0.460977328868478	0.029643730529158	0.672458769035749
chr7:140976671-140977172	Stomach	Stomach.Esophageal epithelial cells	up	0.0401836727439658	-0.00122123	0.000439479811807156	0.914453334343068	0.029715628368563	0.9601592712151
chr8:24022915-24023416	Stomach	Stomach.Esophageal epithelial cells	down	-0.0835186	0.011851801790846	0.000444430992176872	0.598630658892311	0.0299375393227876	0.776245159854214
chr9:120429225-120429726	Stomach	Stomach.Esophageal epithelial cells	up	0.0684004498693888	0.0143684870763328	0.00044438847257335	0.437090086840398	0.0299375393227876	0.652764386409021
chr9:95600649-95601150	Stomach	Stomach.Esophageal epithelial cells	up	0.0524596433796326	0.0112749479661939	0.000444425308196177	0.484010990548023	0.0299375393227876	0.690942074081231
chr8:3658856-3659357	Stomach	Stomach.Esophageal epithelial cells	up	0.0798756595013844	0.00753529720253244	0.000444826393055195	0.725908678811333	0.0299501130340495	0.858021453309205
chr1:131280140-131280641	Stomach	Stomach.Esophageal epithelial cells	up	0.0288467042645271	-0.000704866	0.00044652230820985	0.934513895169724	0.0300501973648918	0.969859557463975
chr17:81270271-81270772	Stomach	Stomach.Esophageal epithelial cells	down	-0.0288582	-0.0100523	0.000446946640336921	0.199214095079653	0.0300505641778545	0.42872963525606
chr6:139874379-139874880	Stomach	Stomach.Esophageal epithelial cells	down	-0.0436795	-0.00934067	0.000446789203140509	0.382957914428868	0.0300505641778545	0.606860495542799
chr15:75830981-75831482	Stomach	Stomach.Esophageal epithelial cells	down	-0.0428924	0.00777750895921037	0.000449604998396581	0.495043876390936	0.0301868625034822	0.699062017839217
chr7:142408581-142409082	Stomach	Stomach.Esophageal epithelial cells	up	0.0536971169647614	-0.00727189	0.00045104664168683	0.631773590873806	0.0302412019388908	0.798700138498178
chr14:100621464-100621965	Stomach	Stomach.Esophageal epithelial cells	down	-0.101752	-0.0453834	0.000451788631108708	0.052297923718533	0.0302768018643052	0.23993684544219
chr9:51166417-51166918	Stomach	Stomach.Esophageal epithelial cells	down	-0.0947676	-0.0179613	0.000452825638525195	0.490119300640823	0.0303179760222095	0.695214303779908
chr6:56800213-56800714	Stomach	Stomach.Esophageal epithelial cells	up	0.0319346896522569	0.0159057470120704	0.000456803367312905	0.0778433334463148	0.0305482990459942	0.282592694208379
chr3:124076204-124076705	Stomach	Stomach.Esophageal epithelial cells	up	0.0447602959818691	0.00781049095172911	0.000458077868959209	0.513743832029235	0.0305911889844186	0.713825227640791
chr5:33393728-33394229	Stomach	Stomach.Esophageal epithelial cells	down	-0.0345652	-0.0144952	0.000459251610485347	0.141638780408814	0.0305911889844186	0.364010321034886
chr10:9271120-9271621	Stomach	Stomach.Esophageal epithelial cells	down	-0.0502281	-0.0259267	0.000460370562916293	0.0739351544040255	0.0306088824685958	0.276731255644848
chr11:107066357-107066858	Stomach	Stomach.Esophageal epithelial cells	down	-0.0797749	0.00221977746440446	0.000460018999471733	0.927382338871049	0.0306088824685958	0.966293787805346
chr10:98248250-98248751	Stomach	Stomach.Esophageal epithelial cells	down	-0.0428802	-0.0237419	0.000461556792397367	0.0530980387970209	0.0306735380144392	0.241229390367822
chr6:30121576-30122077	Stomach	Stomach.Esophageal epithelial cells	down	-0.0327137	-0.0100459	0.000463240108117771	0.262164500843702	0.0307613384665043	0.494412042179445
chr19:9115510-9116011	Stomach	Stomach.Esophageal epithelial cells	down	-0.0780814	0.00843624519429402	0.000463816166970097	0.660650323254684	0.0307666868409013	0.817691835862997
chr9:23212278-23212779	Stomach	Stomach.Esophageal epithelial cells	down	-0.0654311	-0.0156939	0.000464491109958155	0.355994614849634	0.0307829951301599	0.583236021671143
chr11:105909580-105910081	Stomach	Stomach.Esophageal epithelial cells	down	-0.0860173	0.000940035511412041	0.000465007314826759	0.959603344020094	0.0308029776229655	0.981724299272021
chr5:44100828-44101329	Stomach	Stomach.Esophageal epithelial cells	down	-0.0598268	-0.029884	0.000465465474530058	0.0871441221955744	0.0308190984243529	0.29565666158482
chr11:28951755-28952256	Stomach	Stomach.Esophageal epithelial cells	up	0.0582558099625167	0.0156246339183895	0.000466163278115498	0.413531519672597	0.0308510641808172	0.632679544418303
chr4:136437169-136437670	Stomach	Stomach.Esophageal epithelial cells	down	-0.0403469	-0.0105216	0.000466855720482608	0.33089742679914	0.0308826458159726	0.56045415683296
chr4:56937050-56937551	Stomach	Stomach.Esophageal epithelial cells	down	-0.0267534	-0.00103728	0.000467897724773049	0.888284151719249	0.0309373113135655	0.946915287888777
chr2:166370682-166371183	Stomach	Stomach.Esophageal epithelial cells	down	-0.0442581	-0.0166544	0.000468506249196797	0.149730199594179	0.0309632780445677	0.373766328347083
chr11:63910938-63911439	Stomach	Stomach.Esophageal epithelial cells	up	0.0571110164274737	0.00691237367572952	0.000469169367181907	0.694846630898481	0.0309802723367876	0.839060759532738
chr10:12976469-12976970	Stomach	Stomach.Esophageal epithelial cells	up	0.0792967789420202	-0.00195918	0.000470197839747798	0.936032353292528	0.0309833888087752	0.970754344482116
chrX:13802596-13803097	Stomach	Stomach.Esophageal epithelial cells	down	-0.0669282	0.00567940617996667	0.000470322141242769	0.726087393718521	0.0309833888087752	0.858098328860188
chr4:116198389-116198890	Stomach	Stomach.Esophageal epithelial cells	down	-0.0736043	-0.0150606	0.000472128953073156	0.435903864363644	0.031088142352885	0.651772562926753
chr15:91005815-91006316	Stomach	Stomach.Esophageal epithelial cells	down	-0.0465375	-0.0231711	0.000472631776489944	0.0612656415636908	0.0311069758214574	0.255891774905634
chr5:67427587-67428088	Stomach	Stomach.Esophageal epithelial cells	down	-0.0928541	-0.0370942	0.000473410876053649	0.118105779532182	0.0311364586193989	0.336039843881919
chr8:33517013-33517514	Stomach	Stomach.Esophageal epithelial cells	down	-0.051685	-0.00812501	0.000473513749007028	0.546644531961518	0.0311364586193989	0.738967734890789
chr3:109493211-109493712	Stomach	Stomach.Esophageal epithelial cells	up	0.0815932138576535	-0.0139196	0.000473950167809589	0.588622886693899	0.0311508795590104	0.769478136090096
chr4:88018889-88019390	Stomach	Stomach.Esophageal epithelial cells	down	-0.0865209	-0.0312334	0.000474175969426024	0.157630189108175	0.0311514505921456	0.382817446931973
chr14:8298303-8298804	Stomach	Stomach.Esophageal epithelial cells	down	-0.0763601	-0.000863137	0.000474807517985558	0.957642742045521	0.0311786648423652	0.980846195104983
chr15:98788924-98789425	Stomach	Stomach.Esophageal epithelial cells	up	0.0441010246190512	0.0172068113737842	0.000475478146337833	0.189098854989763	0.0312084192298959	0.417758115400663
chr15:99244500-99245001	Stomach	Stomach.Esophageal epithelial cells	up	0.0821594322957582	-0.0316867	0.000479338061887702	0.212682045056441	0.0314186501231829	0.443695763415989
chr11:95413799-95414300	Stomach	Stomach.Esophageal epithelial cells	down	-0.0250472	-0.000505982	0.000482348026620522	0.939766646012268	0.0315582739897458	0.972553380768162
chr17:35864824-35865325	Stomach	Stomach.Esophageal epithelial cells	up	0.0510246680686964	-0.0115023	0.000484370398450732	0.462709789640566	0.031665151208404	0.673896632198105
chrX:134137574-134138075	Stomach	Stomach.Esophageal epithelial cells	up	0.0710282667114752	0.0133649973810084	0.000484634912531685	0.507356836540367	0.031665151208404	0.708927962553191
chr13:89740735-89741236	Stomach	Stomach.Esophageal epithelial cells	down	-0.0483078	0.00638707527945465	0.00048583173745222	0.614235961791124	0.031685062586202	0.786788817349687
chr3:104616145-104616646	Stomach	Stomach.Esophageal epithelial cells	up	0.0400995149309093	0.00796814245571249	0.000486819751481103	0.505256280725073	0.0317206620992319	0.707211909025076
chr14:99366187-99366688	Stomach	Stomach.Esophageal epithelial cells	down	-0.040679	-0.0191358	0.000487502354123191	0.0932921541011186	0.031750720730638	0.304106649182763
chr5:66043840-66044341	Stomach	Stomach.Esophageal epithelial cells	down	-0.0711345	-0.0203936	0.000494009459120404	0.275771917419953	0.0321162107814207	0.507591270415317
chr5:39144293-39144794	Stomach	Stomach.Esophageal epithelial cells	down	-0.0818672	-0.0203229	0.000495193092823086	0.228214833451684	0.0321349185699939	0.459551073985035
chr9:122383536-122384037	Stomach	Stomach.Esophageal epithelial cells	up	0.0520304829071865	-0.0218792	0.000494934716611782	0.173836131040876	0.0321349185699939	0.401054944955779
chr9:122655567-122656068	Stomach	Stomach.Esophageal epithelial cells	up	0.0428593551343424	0.00904212112332664	0.000495147597319594	0.537626745779069	0.0321349185699939	0.73209530008808
chr16:16926476-16926977	Stomach	Stomach.Esophageal epithelial cells	up	0.0429674587032056	-0.00823274	0.000497221394540324	0.511415971902375	0.0322373816939204	0.712183805715453
chr4:134005541-134006042	Stomach	Stomach.Esophageal epithelial cells	up	0.0814681761388835	-0.0293139	0.000499230837393993	0.283014681056371	0.0323238450132176	0.514780893460715
chr15:27869987-27870488	Stomach	Stomach.Esophageal epithelial cells	down	-0.0472498	-0.0198902	0.000500725421936064	0.1073681475426	0.0323836801840782	0.322169559140312
chr9:92865711-92866212	Stomach	Stomach.Esophageal epithelial cells	down	-0.0309828	-0.0151454	0.000500641510064642	0.0803109539534145	0.0323836801840782	0.286004983528114
chr2:133554128-133554629	Stomach	Stomach.Esophageal epithelial cells	down	-0.0297975	-0.00682686	0.000501498888412728	0.416293761673547	0.0323975959070051	0.634967975007553
chr9:75927415-75927916	Stomach	Stomach.Esophageal epithelial cells	down	-0.0392581	-0.0194693	0.000501433861524204	0.0657086860565165	0.0323975959070051	0.263672733957629
chr19:45163289-45163790	Stomach	Stomach.Esophageal epithelial cells	up	0.074603848070562	0.0358218916710158	0.000505311362739807	0.110934158677879	0.0325385162207279	0.326673366043472
chr6:140658064-140658565	Stomach	Stomach.Esophageal epithelial cells	down	-0.0711407	0.0236863959250992	0.000505494512517442	0.213183971102085	0.0325385162207279	0.444175042613321
chr9:22092638-22093139	Stomach	Stomach.Esophageal epithelial cells	up	0.0409294848656789	0.00594746770780142	0.000505428925223195	0.608368697824554	0.0325385162207279	0.782975323058328
chr4:99032856-99033357	Stomach	Stomach.Esophageal epithelial cells	down	-0.0983161	-0.0157003	0.000507362605479881	0.498561751024953	0.0326294743727647	0.701657278315022
chr19:46482916-46483417	Stomach	Stomach.Esophageal epithelial cells	up	0.0413151600703136	0.00630825887277894	0.000508564694939454	0.590563499354477	0.0326775022077532	0.770737277555814
chr11:51328520-51329021	Stomach	Stomach.Esophageal epithelial cells	up	0.0446002033932155	0.0168707202496568	0.000511139802168527	0.194589454532673	0.0327903917315331	0.423667079514066
chr4:133680912-133681413	Stomach	Stomach.Esophageal epithelial cells	up	0.0538931952258916	-0.0015767	0.000511235756226928	0.921515956778736	0.0327903917315331	0.963394194812216
chr10:14550808-14551309	Stomach	Stomach.Esophageal epithelial cells	down	-0.0660983	-0.0261521	0.000513350016163052	0.152045375252025	0.0328525692770182	0.376355912035892
chr4:139576121-139576622	Stomach	Stomach.Esophageal epithelial cells	up	0.0356727648887512	0.00851569614969467	0.000516318120085256	0.434233086989242	0.0329648138143471	0.650311706168887
chr13:119397555-119398056	Stomach	Stomach.Esophageal epithelial cells	down	-0.0564168	-0.00800479	0.000517951635200549	0.641412825753806	0.0330145271517436	0.805211102142148
chr9:64527997-64528498	Stomach	Stomach.Esophageal epithelial cells	up	0.0731341450172172	0.0359912901954261	0.000518295038577679	0.082725821814942	0.0330217460635548	0.289503970217278
chr2:170282397-170282898	Stomach	Stomach.Esophageal epithelial cells	up	0.05960808457381	0.0368895584769691	0.000519130591022339	0.0652943087604511	0.0330603005769575	0.262979571023651
chr12:91929575-91930076	Stomach	Stomach.Esophageal epithelial cells	down	-0.0897998	-0.00668054	0.000519667807655694	0.747420386860332	0.0330798300986863	0.87093980057615
chr6:3268520-3269021	Stomach	Stomach.Esophageal epithelial cells	down	-0.0762989	-0.00261564	0.000521732437796878	0.892204153958943	0.0331818130208759	0.948981724616844
chr10:27989920-27990421	Stomach	Stomach.Esophageal epithelial cells	down	-0.0693151	-0.0326674	0.000523092772789698	0.0971197266115197	0.033230346472911	0.309087956106445
chr8:83165235-83165736	Stomach	Stomach.Esophageal epithelial cells	down	-0.0281145	-0.00842397	0.000523190358811723	0.254746326868927	0.033230346472911	0.486983092346429
chr1:91240650-91241151	Stomach	Stomach.Esophageal epithelial cells	down	-0.0309873	-0.0109277	0.000526943582562814	0.201694883325386	0.0334243436012876	0.431590517326396
chr16:21960148-21960649	Stomach	Stomach.Esophageal epithelial cells	down	-0.0647587	0.00304291000416237	0.000527886540521618	0.84644210656761	0.0334545763401244	0.925462462186869
chr7:132163594-132164095	Stomach	Stomach.Esophageal epithelial cells	up	0.0306639983781122	0.0175615313133153	0.000527698416006057	0.0795237496699871	0.0334545763401244	0.284710739660888
chr4:109656308-109656809	Stomach	Stomach.Esophageal epithelial cells	up	0.0688908598692989	0.0284190102631905	0.000529866524430954	0.232410842077342	0.0335504187667049	0.464081212481819
chr6:137649064-137649565	Stomach	Stomach.Esophageal epithelial cells	down	-0.0382294	-0.0073238	0.000532241717974163	0.499457710362015	0.0336266145728459	0.702419010436395
chr18:79578512-79579013	Stomach	Stomach.Esophageal epithelial cells	up	0.0487825369574133	0.0157763442405996	0.000532575606714735	0.254062778017413	0.0336319921373266	0.486217983977792
chr4:8840002-8840503	Stomach	Stomach.Esophageal epithelial cells	down	-0.0444426	0.0040426600921516	0.000533181317406411	0.74423063004696	0.0336415371246578	0.869116095155888
chr1:150893742-150894243	Stomach	Stomach.Esophageal epithelial cells	down	-0.0698719	-0.0283046	0.000533808973818998	0.136157189188665	0.0336663347532087	0.357550303905519
chr4:140640162-140640663	Stomach	Stomach.Esophageal epithelial cells	down	-0.0306872	-0.00598067	0.000536010223796741	0.483303760941334	0.0337641393095932	0.690385423683694
chr16:52334243-52334744	Stomach	Stomach.Esophageal epithelial cells	down	-0.0578941	-0.0101026	0.000537191427533603	0.532304537762415	0.0338201957097505	0.728297050369524
chr4:139978729-139979230	Stomach	Stomach.Esophageal epithelial cells	down	-0.0403234	-0.010564	0.000538987248654664	0.328533905270294	0.0338738022062949	0.558170355924521
chr8:46196817-46197318	Stomach	Stomach.Esophageal epithelial cells	up	0.0537142738385359	0.00151660102481722	0.000539535763446137	0.929558168117212	0.0338934287825095	0.967263091962676
chr6:33027361-33027862	Stomach	Stomach.Esophageal epithelial cells	down	-0.0439175	-0.00102335	0.000541321342006833	0.934024565092555	0.0339663248382564	0.969597185560859
chr19:41766085-41766586	Stomach	Stomach.Esophageal epithelial cells	up	0.041899594711007	0.00544315038799918	0.000541910151888947	0.677536540728265	0.0339830719375114	0.828302911145593
chr5:135629004-135629505	Stomach	Stomach.Esophageal epithelial cells	up	0.0561858168678016	-0.000421476	0.000543364453287522	0.979520553762797	0.0340445116845824	0.99107825937177
chr11:35445391-35445892	Stomach	Stomach.Esophageal epithelial cells	down	-0.0517358	-0.00821435	0.00054406833153979	0.56122047390693	0.0340737338320948	0.74981937944392
chr10:83107271-83107772	Stomach	Stomach.Esophageal epithelial cells	down	-0.0707515	-0.0353476	0.000546193063149727	0.0882790081695933	0.0340871044370127	0.29714897227451
chr11:42950335-42950836	Stomach	Stomach.Esophageal epithelial cells	up	0.0384416277043767	0.014471560470375	0.000546419990278291	0.227107627663641	0.0340871044370127	0.458632808585332
chr17:35539436-35539937	Stomach	Stomach.Esophageal epithelial cells	up	0.0260591547875513	0.00386149494304657	0.000545473634200148	0.60186406039372	0.0340871044370127	0.778439931718778
chr3:138893563-138894064	Stomach	Stomach.Esophageal epithelial cells	down	-0.0679954	-0.012518	0.000545009025155034	0.473875464691694	0.0340871044370127	0.682866500019728
chr7:109206309-109206810	Stomach	Stomach.Esophageal epithelial cells	down	-0.0381431	-0.00410778	0.000546039489179846	0.70255984600126	0.0340871044370127	0.843962959885435
chr8:22508175-22508676	Stomach	Stomach.Esophageal epithelial cells	down	-0.0295782	-0.00623275	0.000544743019753341	0.425247011649362	0.0340871044370127	0.642561647427207
chr8:95432443-95432944	Stomach	Stomach.Esophageal epithelial cells	up	0.0662012502470499	0.0149263865836507	0.000547246369999343	0.43169081941513	0.0341089961631215	0.648256865937003
chr2:93956226-93956727	Stomach	Stomach.Esophageal epithelial cells	down	-0.0578174	0.0146955605663641	0.000548389528147653	0.349505175840718	0.0341209581520491	0.577530837609422
chr1:131613349-131613850	Stomach	Stomach.Esophageal epithelial cells	down	-0.0268639	-0.000117377	0.000549068950023876	0.986974131923657	0.0341306807266369	0.994480561025909
chr10:123124191-123124692	Stomach	Stomach.Esophageal epithelial cells	down	-0.068167	-0.0112562	0.000549867127706129	0.537212237881375	0.0341306807266369	0.731773932814526
chr11:32329203-32329704	Stomach	Stomach.Esophageal epithelial cells	down	-0.0959241	0.00880155665026895	0.00054921346117564	0.719421852508547	0.0341306807266369	0.854111037574331
chr18:54931554-54932055	Stomach	Stomach.Esophageal epithelial cells	down	-0.0421258	-0.00174297	0.000549567834398348	0.881441408342684	0.0341306807266369	0.943364140794877
chr6:114419298-114419799	Stomach	Stomach.Esophageal epithelial cells	up	0.0696706845721601	0.0336922330485222	0.00054997305436287	0.0939542981899054	0.0341306807266369	0.305086740240973
chr12:25427849-25428350	Stomach	Stomach.Esophageal epithelial cells	up	0.0613138513743913	0.0114765464351316	0.000550272233072368	0.516118922470661	0.0341344833554792	0.715575318601278
chr17:87569888-87570389	Stomach	Stomach.Esophageal epithelial cells	up	0.0294677800829762	0.00594135421629648	0.000552960334749282	0.528917692214889	0.0342568000128786	0.725489565207757
chr8:92901133-92901634	Stomach	Stomach.Esophageal epithelial cells	down	-0.0295318	0.00127926578623529	0.000552853529235785	0.876610193362472	0.0342568000128786	0.941305884253257
chr2:141430145-141430646	Stomach	Stomach.Esophageal epithelial cells	down	-0.0637048	0.00448616595145503	0.000555143997594028	0.785216990776051	0.0343772381419038	0.89246450226198
chr1:13242034-13242535	Stomach	Stomach.Esophageal epithelial cells	down	-0.0936729	-0.0480412	0.000556010731129101	0.0629049515668094	0.0343863878027601	0.258731867068163
chr2:92980143-92980644	Stomach	Stomach.Esophageal epithelial cells	down	-0.060663	-0.0220511	0.000555553557751343	0.180402861500346	0.0343863878027601	0.408568036598095
chr4:116019757-116020258	Stomach	Stomach.Esophageal epithelial cells	down	-0.0382335	-0.0131355	0.000560562524185467	0.195158020772928	0.034547989041847	0.424200169777719
chr6:16797692-16798193	Stomach	Stomach.Esophageal epithelial cells	down	-0.0299155	-0.00852939	0.000560790817385431	0.297892091416933	0.034547989041847	0.528899896392823
chr3:40688100-40688601	Stomach	Stomach.Esophageal epithelial cells	down	-0.0441665	-0.00937793	0.000563605703904981	0.434762628122656	0.0346618715800629	0.650792282717509
chr5:141131658-141132159	Stomach	Stomach.Esophageal epithelial cells	down	-0.0454403	-0.0216278	0.00056419135308872	0.0821268428562065	0.0346830228539715	0.288579320966094
chr11:44323275-44323776	Stomach	Stomach.Esophageal epithelial cells	up	0.0413126091978653	0.0112115073473589	0.000567240356197964	0.359169857610289	0.0347365114414357	0.585969699246405
chr4:150268632-150269133	Stomach	Stomach.Esophageal epithelial cells	down	-0.0371225	-0.00607559	0.000566257279747859	0.571870957935613	0.0347365114414357	0.757629616020183
chrX:41418389-41418890	Stomach	Stomach.Esophageal epithelial cells	down	-0.0782206	-0.00746238	0.000566993442364921	0.701262196054394	0.0347365114414357	0.843105888922369
chr10:60082411-60082912	Stomach	Stomach.Esophageal epithelial cells	up	0.0684305617375064	0.00522324571029018	0.000568902887263445	0.80889334273646	0.0347702241185556	0.905274494139332
chr14:99713271-99713772	Stomach	Stomach.Esophageal epithelial cells	down	-0.0296367	-0.00133021	0.000569137596516737	0.875748001094616	0.0347702241185556	0.940869370447929
chr17:26551088-26551589	Stomach	Stomach.Esophageal epithelial cells	up	0.0619467996248601	0.0205812667694882	0.000569154376455556	0.199293924448965	0.0347702241185556	0.42881892981345
chr8:48646022-48646523	Stomach	Stomach.Esophageal epithelial cells	down	-0.0869345	-0.037643	0.000569005900297635	0.0851368551793417	0.0347702241185556	0.292886948980554
chr15:101771155-101771656	Stomach	Stomach.Esophageal epithelial cells	up	0.0355999971606144	0.00880661965018931	0.000569574635516421	0.410131485008042	0.034775561150594	0.629712071923228
chr5:14030736-14031237	Stomach	Stomach.Esophageal epithelial cells	down	-0.0411216	0.00276471827205801	0.000572322190144947	0.802940931424667	0.0348839370611712	0.901894675517038
chr14:100358627-100359128	Stomach	Stomach.Esophageal epithelial cells	down	-0.0762361	-0.0250855	0.000573727988932377	0.172087682220312	0.0349399371188529	0.398912437719304
chr2:159558746-159559247	Stomach	Stomach.Esophageal epithelial cells	down	-0.08492	0.0283467634714745	0.000573573630137877	0.2539549681129	0.0349399371188529	0.486115473276544
chr12:83105902-83106403	Stomach	Stomach.Esophageal epithelial cells	down	-0.088155	-0.00112064	0.000579939349454949	0.954873466487604	0.0352517564602341	0.97954591249269
chr19:5879546-5880047	Stomach	Stomach.Esophageal epithelial cells	up	0.048973152425377	0.0239374828934511	0.000580322335928861	0.0999263935530025	0.0352517564602341	0.312759593938373
chr5:88587462-88587963	Stomach	Stomach.Esophageal epithelial cells	down	-0.0537406	-0.0181559	0.000580193321481365	0.198044748890421	0.0352517564602341	0.427464290768835
chr8:31918400-31918901	Stomach	Stomach.Esophageal epithelial cells	down	-0.0637753	-0.0125929	0.000580190683357332	0.422026591923302	0.0352517564602341	0.639857504278651
chr18:79627733-79628234	Stomach	Stomach.Esophageal epithelial cells	down	-0.0593726	-0.0180602	0.000581375984520771	0.233577721908961	0.035300815175218	0.465533150986216
chr8:92874558-92875059	Stomach	Stomach.Esophageal epithelial cells	down	-0.0360615	-0.00535387	0.000582028701656067	0.610946448052125	0.0353254983560121	0.784696825649643
chr15:64921422-64921923	Stomach	Stomach.Esophageal epithelial cells	down	-0.0497322	-0.0223617	0.000585716048116538	0.065890199178407	0.0355126869396578	0.263958168922209
chr5:124166136-124166637	Stomach	Stomach.Esophageal epithelial cells	down	-0.0290506	-0.0138057	0.000585855380444453	0.0739332555663452	0.0355126869396578	0.276731255644848
chr12:56780218-56780719	Stomach	Stomach.Esophageal epithelial cells	up	0.0395236670091156	0.0222719303582591	0.000587821894401028	0.0629021955935112	0.0356018089525789	0.25873033839425
chr16:56549817-56550318	Stomach	Stomach.Esophageal epithelial cells	down	-0.092919	-0.0163307	0.000589634187087226	0.502637283966412	0.0356814479811367	0.704960927780036
chr3:101116456-101116957	Stomach	Stomach.Esophageal epithelial cells	down	-0.0506173	0.011665071689588	0.000590142060193174	0.384762127588038	0.0356971259681773	0.60807232306397
chr12:90596822-90597323	Stomach	Stomach.Esophageal epithelial cells	down	-0.0569691	0.00111979605002036	0.000590559675323421	0.933961111314284	0.0357073334241064	0.96955235941173
chr11:33398620-33399121	Stomach	Stomach.Esophageal epithelial cells	down	-0.028154	-0.0125586	0.000593484103241848	0.082569342636898	0.0358087044294114	0.289227524179418
chr7:130989352-130989853	Stomach	Stomach.Esophageal epithelial cells	down	-0.042385	-0.00741267	0.000595441420661626	0.499092313325559	0.035899886580078	0.702104704400804
chr17:24308806-24309307	Stomach	Stomach.Esophageal epithelial cells	up	0.0815892484190038	-0.0193636	0.000598947780409599	0.459080282791381	0.0359484888277211	0.670917680388053
chr2:38291463-38291964	Stomach	Stomach.Esophageal epithelial cells	up	0.0715118193728423	0.0376784839667973	0.000599178466110297	0.0560792995167001	0.0359484888277211	0.247075412843338
chr3:79454136-79454637	Stomach	Stomach.Esophageal epithelial cells	down	-0.0640061	-0.0170823	0.000599559058856542	0.302146016186664	0.0359484888277211	0.532932437095594
chr4:55954425-55954926	Stomach	Stomach.Esophageal epithelial cells	up	0.0625336536248458	0.0205064811113834	0.000599548744866999	0.197716683710468	0.0359484888277211	0.427142428969968
chr11:84433543-84434044	Stomach	Stomach.Esophageal epithelial cells	down	-0.0444956	-0.0173443	0.000600576403937485	0.162955321090323	0.0359644000154217	0.388706645799576
chr11:51526189-51526690	Stomach	Stomach.Esophageal epithelial cells	up	0.0430503772496513	0.0178877407993015	0.00060114339608421	0.18367257689949	0.0359653660753893	0.412307992301536
chr8:66785908-66786409	Stomach	Stomach.Esophageal epithelial cells	down	-0.0665339	0.00954986084192959	0.00060159519501627	0.554898059207198	0.0359653660753893	0.745238159528322
chr3:126384900-126385401	Stomach	Stomach.Esophageal epithelial cells	up	0.0349301055923249	0.0119929829253277	0.000604344660117155	0.216562611673178	0.0360846324734121	0.447677551908534
chr12:31996807-31997308	Stomach	Stomach.Esophageal epithelial cells	up	0.0426702594454372	0.00125866340776681	0.000605607336901778	0.918037645862395	0.0361299545524603	0.961804159358723
chr1:39436805-39437306	Stomach	Stomach.Esophageal epithelial cells	up	0.0764528031790103	-0.0267125	0.000607641874288736	0.259924559897986	0.0361542759623059	0.492115327371086
chr3:157699902-157700403	Stomach	Stomach.Esophageal epithelial cells	down	-0.0875732	-0.0132602	0.000607170649503456	0.562157335973479	0.0361542759623059	0.750610333114407
chr9:109123274-109123775	Stomach	Stomach.Esophageal epithelial cells	up	0.0362335339541833	0.0067760696586621	0.000606794003049989	0.511419250448009	0.0361542759623059	0.712183805715453
chr3:55549308-55549809	Stomach	Stomach.Esophageal epithelial cells	down	-0.0462002	-0.0193177	0.000608724782163396	0.129417249141529	0.0361909821086161	0.349673537737767
chr1:91405758-91406259	Stomach	Stomach.Esophageal epithelial cells	up	0.050306999206623	-0.0148942	0.000609371720394956	0.348999418809623	0.0362039976986618	0.57712714355794
chr4:85883962-85884463	Stomach	Stomach.Esophageal epithelial cells	up	0.0829539866337287	0.0309968554935936	0.000613398060704033	0.224511880586457	0.0363979957608828	0.456098929529006
chr13:89788242-89788743	Stomach	Stomach.Esophageal epithelial cells	down	-0.0848728	-0.0378005	0.00061391297887205	0.0543819299920401	0.036413490784854	0.243855778821519
chr8:34809667-34810168	Stomach	Stomach.Esophageal epithelial cells	down	-0.0547144	-0.000424209	0.000616271672816373	0.975606447568417	0.0364953477499598	0.989439848290968
chr14:115074490-115074991	Stomach	Stomach.Esophageal epithelial cells	down	-0.0539931	0.00169555068025712	0.000617484884853816	0.902175660313079	0.0365347345479693	0.954016696777493
chr15:56678924-56679425	Stomach	Stomach.Esophageal epithelial cells	up	0.0430024831255104	0.015705302634467	0.00061874982957342	0.225986498462099	0.0365944870351172	0.45736653030358
chr1:179477682-179478183	Stomach	Stomach.Esophageal epithelial cells	up	0.0541076209251457	0.00416192646168361	0.000621596776041492	0.782738608880979	0.0366845292618074	0.891151244612123
chr9:109959722-109960223	Stomach	Stomach.Esophageal epithelial cells	down	-0.0859106	0.0116585852070907	0.000621806350464982	0.605071596633662	0.0366845292618074	0.780702439569413
chr17:34970263-34970764	Stomach	Stomach.Esophageal epithelial cells	down	-0.0652239	-0.0272057	0.000623232498357898	0.1312460350137	0.0367495621768393	0.351749787214859
chr13:103065403-103065904	Stomach	Stomach.Esophageal epithelial cells	up	0.0548185262997522	0.0273500285220841	0.000624447940671874	0.113003948617237	0.0367798811689657	0.329569009240425
chr1:165746720-165747221	Stomach	Stomach.Esophageal epithelial cells	down	-0.0533127	0.0127650558393008	0.000625184977259744	0.343625868904204	0.0368081824116652	0.572224552528119
chr3:73731631-73732132	Stomach	Stomach.Esophageal epithelial cells	down	-0.0944075	-0.0383343	0.00062731327534175	0.0718134599158577	0.0368880773549321	0.273312877564403
chr15:85956157-85956658	Stomach	Stomach.Esophageal epithelial cells	down	-0.0376192	-0.00636735	0.000627596646346784	0.541639042754584	0.0368896218016536	0.735265846387163
chr11:112003188-112003689	Stomach	Stomach.Esophageal epithelial cells	up	0.0647695594547025	-0.020315	0.000628289761406042	0.307438128914373	0.0369152395440373	0.538020140456418
chr3:92586684-92587185	Stomach	Stomach.Esophageal epithelial cells	down	-0.0306356	0.0113981638861337	0.000631357845326538	0.194889681608619	0.0370646417118951	0.423975066057603
chr11:99573049-99573550	Stomach	Stomach.Esophageal epithelial cells	up	0.0479675549659836	0.00810373449404398	0.000632125559898002	0.559122869366888	0.0370798754432401	0.748334446155492
chr10:60228873-60229374	Stomach	Stomach.Esophageal epithelial cells	down	-0.0490301	-0.00460058	0.000634581523063723	0.714805937969493	0.0372087278010556	0.851236313368272
chr1:78140662-78141163	Stomach	Stomach.Esophageal epithelial cells	down	-0.0508009	-0.0137094	0.000635755345515854	0.32288575868473	0.0372597724109954	0.552605101164014
chr5:77386405-77386906	Stomach	Stomach.Esophageal epithelial cells	up	0.0576218343447044	0.0264141253904597	0.000635971442950431	0.155487808894081	0.0372597724109954	0.380472590560795
chr15:38966732-38967233	Stomach	Stomach.Esophageal epithelial cells	up	0.049077807680718	0.0194877340182493	0.000636409555777287	0.217552459809324	0.0372702216583368	0.448818895487083
chr13:45508494-45508995	Stomach	Stomach.Esophageal epithelial cells	down	-0.050813	-0.00477861	0.000637442481707009	0.738147304255983	0.0373154823644723	0.865428224146893
chr5:149382540-149383041	Stomach	Stomach.Esophageal epithelial cells	up	0.0682911762063888	0.0317561040951623	0.000643574536631777	0.110504054172707	0.0375824479104304	0.326040100930956
chr2:94026303-94026804	Stomach	Stomach.Esophageal epithelial cells	down	-0.0493319	-0.0216085	0.000644326592575324	0.116429311756677	0.0376110575682293	0.334063534388493
chr14:63255380-63255881	Stomach	Stomach.Esophageal epithelial cells	down	-0.0634422	-0.00589994	0.000648186845301646	0.731852527782124	0.0377902676001138	0.8617873290781
chr4:134255803-134256304	Stomach	Stomach.Esophageal epithelial cells	down	-0.0911625	0.0157752977613481	0.000648048206165941	0.506407477829995	0.0377902676001138	0.708205834020582
chr2:58199362-58199863	Stomach	Stomach.Esophageal epithelial cells	down	-0.0638153	-0.0150401	0.000649658841979491	0.403854030671824	0.0378453311600558	0.624527715590389
chr13:72860832-72861333	Stomach	Stomach.Esophageal epithelial cells	down	-0.0828327	-0.0270949	0.000650610678969174	0.227961296772789	0.0378700284862057	0.459318195266377
chr5:125279715-125280216	Stomach	Stomach.Esophageal epithelial cells	down	-0.0495381	-0.00756311	0.000650376874924102	0.540774703742426	0.0378700284862057	0.734700376612694
chr9:120715512-120716013	Stomach	Stomach.Esophageal epithelial cells	up	0.0664817222246299	0.0203614421637361	0.000655009246035915	0.277483262024365	0.0380797109486357	0.509362466067779
chr5:106457217-106457718	Stomach	Stomach.Esophageal epithelial cells	down	-0.0751892	-0.035929	0.000656258494695344	0.0790247880626349	0.0381214448659465	0.283941157154552
chr15:75401578-75402079	Stomach	Stomach.Esophageal epithelial cells	down	-0.0914306	-0.0373022	0.00066014161560074	0.0974870918305651	0.0382749919544531	0.309538991233281
chr17:73230347-73230848	Stomach	Stomach.Esophageal epithelial cells	up	0.0476029032234087	0.0211349103522039	0.000660235608358457	0.119918596363668	0.0382749919544531	0.338076973546477
chr7:78099462-78099963	Stomach	Stomach.Esophageal epithelial cells	up	0.0878187388858701	0.0561076045245921	0.00066004036955173	0.0581498024685224	0.0382749919544531	0.250775251807894
chr13:64335556-64336057	Stomach	Stomach.Esophageal epithelial cells	down	-0.0459982	-0.00159439	0.000661787312748713	0.907068909871786	0.0383303959784077	0.956409171125413
chr4:57308470-57308971	Stomach	Stomach.Esophageal epithelial cells	down	-0.0825373	-0.0241603	0.000662968865405508	0.248823665266303	0.0383303959784077	0.481071458083086
chr9:74228243-74228744	Stomach	Stomach.Esophageal epithelial cells	up	0.0689318895236759	0.0249230092550454	0.000662800662010135	0.232451512807635	0.0383303959784077	0.464113212993374
chr2:76501142-76501643	Stomach	Stomach.Esophageal epithelial cells	down	-0.0600583	-0.0133841	0.000663401573716935	0.393979301866903	0.0383346185247305	0.616089420567872
chr1:29956966-29957467	Stomach	Stomach.Esophageal epithelial cells	up	0.083502044737894	0.031441159272662	0.000666989485805526	0.145892423805087	0.0384026631708094	0.369084809442898
chr18:35865533-35866034	Stomach	Stomach.Esophageal epithelial cells	up	0.065990610839236	0.0240907667702884	0.000665787008248625	0.173880008914883	0.0384026631708094	0.401085614396373
chr18:74445968-74446469	Stomach	Stomach.Esophageal epithelial cells	down	-0.0404668	0.00324951751854689	0.000666109654749707	0.767961214650641	0.0384026631708094	0.882704139887959
chr3:126340440-126340941	Stomach	Stomach.Esophageal epithelial cells	up	0.0349052192485038	-0.00104317	0.000666488270568637	0.920794010372516	0.0384026631708094	0.963145933668024
chr4:58538721-58539222	Stomach	Stomach.Esophageal epithelial cells	down	-0.0677297	-0.0220391	0.000666576912889954	0.161028140683542	0.0384026631708094	0.386445327690701
chr7:135084032-135084533	Stomach	Stomach.Esophageal epithelial cells	down	-0.0697405	-0.0360148	0.000665886889211484	0.0629601705967342	0.0384026631708094	0.258801496867473
chr5:118449068-118449569	Stomach	Stomach.Esophageal epithelial cells	up	0.0310168954728628	0.004387542063514	0.000668389397053495	0.622489946793973	0.0384370784325593	0.792430641167591
chr17:87195997-87196498	Stomach	Stomach.Esophageal epithelial cells	up	0.0614757972785216	0.0240204662650578	0.000671061887823915	0.208109837468635	0.0385444194015113	0.438627976202715
chr1:127946757-127947258	Stomach	Stomach.Esophageal epithelial cells	down	-0.0781308	-0.0278774	0.000672592877125338	0.223550172888323	0.0386168971628425	0.455138546762826
chr12:56792483-56792984	Stomach	Stomach.Esophageal epithelial cells	up	0.0634906234574284	-0.00276264	0.000674219389416123	0.895175474126414	0.0386793274663836	0.950462333888273
chr2:84838191-84838692	Stomach	Stomach.Esophageal epithelial cells	up	0.0356736187490284	0.00731812343686982	0.000674189359428067	0.493207788160632	0.0386793274663836	0.697688661667394
chr8:85942840-85943341	Stomach	Stomach.Esophageal epithelial cells	down	-0.0570133	-0.00405159	0.000675122412721909	0.806248037355206	0.038715652988545	0.903813340502611
chr19:27910226-27910727	Stomach	Stomach.Esophageal epithelial cells	down	-0.0511253	-0.0101106	0.000675820310995605	0.462676592472534	0.038724546493808	0.673878932565827
chr19:46791300-46791801	Stomach	Stomach.Esophageal epithelial cells	up	0.0783791444543334	0.00433350834119711	0.000676626972818349	0.856842967268589	0.038724546493808	0.931281952983193
chr2:91440629-91441130	Stomach	Stomach.Esophageal epithelial cells	down	-0.028855	-0.00592026	0.000680199360576906	0.479578783901537	0.0388824718149699	0.687460488377416
chr3:127257510-127258011	Stomach	Stomach.Esophageal epithelial cells	down	-0.0394309	-0.0115482	0.0006809973639575	0.300172441033411	0.0388898924983547	0.531083430002389
chr9:74555495-74555996	Stomach	Stomach.Esophageal epithelial cells	up	0.0481023957101686	0.024384242071233	0.000681142318430202	0.0762343821679574	0.0388898924983547	0.280072987725819
chr1:152866630-152867131	Stomach	Stomach.Esophageal epithelial cells	down	-0.0419375	-0.0060509	0.0006841947946222	0.613284185316807	0.0389757467578054	0.786194336418064
chr16:93106742-93107243	Stomach	Stomach.Esophageal epithelial cells	up	0.0328899453706613	0.0105390457780756	0.000684036600247719	0.279214578930876	0.0389757467578054	0.511055496135336
chr6:139735972-139736473	Stomach	Stomach.Esophageal epithelial cells	down	-0.037428	-0.00235542	0.000684275899657875	0.815217320986259	0.0389757467578054	0.908682130600118
chr6:18485122-18485623	Stomach	Stomach.Esophageal epithelial cells	up	0.0415690136287747	0.01260870594498	0.000683870313477884	0.292648796016239	0.0389757467578054	0.523922555056024
chr7:99383058-99383559	Stomach	Stomach.Esophageal epithelial cells	up	0.0413565630408593	0.0113297821915213	0.00068507320490225	0.357385001381505	0.0390056759680059	0.584473345243162
chr8:94365248-94365749	Stomach	Stomach.Esophageal epithelial cells	up	0.0482837799460494	0.0193172367010983	0.000687508974771732	0.164634959342368	0.0390978151804392	0.390617696599192
chr8:70210420-70210921	Stomach	Stomach.Esophageal epithelial cells	up	0.0280591331206421	0.0124732205541478	0.000688060461099011	0.186036908487025	0.0391027888930249	0.414700963559938
chr4:104539010-104539511	Stomach	Stomach.Esophageal epithelial cells	down	-0.080679	-0.0455965	0.000689156429828081	0.0523836445385631	0.0391361343411975	0.240041644117025
chr7:19793168-19793669	Stomach	Stomach.Esophageal epithelial cells	up	0.039077461037067	0.0176503417807346	0.000689273846391177	0.14045872591127	0.0391361343411975	0.362725305863014
chr10:43516961-43517462	Stomach	Stomach.Esophageal epithelial cells	down	-0.0289348	-0.00542009	0.000692010910891738	0.466700372667265	0.039248990747941	0.67702838523749
chr5:134236760-134237261	Stomach	Stomach.Esophageal epithelial cells	down	-0.0307204	-0.00049251	0.000692388734172609	0.952110189003246	0.039248990747941	0.978292537368846
chr9:77345653-77346154	Stomach	Stomach.Esophageal epithelial cells	up	0.0720878832178135	0.0197167145379318	0.000692208174961002	0.380863344976243	0.039248990747941	0.604962261166773
chr14:100459608-100460109	Stomach	Stomach.Esophageal epithelial cells	down	-0.0665125	-0.0230392	0.000695322908041225	0.217944059022583	0.0392930015146731	0.449182999102306
chr16:15513692-15514193	Stomach	Stomach.Esophageal epithelial cells	up	0.0711469378463697	-0.00988024	0.000698294072178368	0.676763680297474	0.039429843949686	0.827788316147768
chr10:84759088-84759589	Stomach	Stomach.Esophageal epithelial cells	down	-0.0645718	0.00223955665927296	0.000698986757298791	0.905357881453794	0.0394534303450946	0.955524938623069
chr8:106627681-106628182	Stomach	Stomach.Esophageal epithelial cells	down	-0.053611	-0.0255911	0.00070052694391321	0.0757707176467008	0.0394937547790441	0.279511057152555
chr2:165407848-165408349	Stomach	Stomach.Esophageal epithelial cells	down	-0.0624241	0.021953813855808	0.000701871735800598	0.196245566539958	0.0395384988820847	0.42552465564801
chr7:137309560-137310061	Stomach	Stomach.Esophageal epithelial cells	down	-0.0752495	-0.0364417	0.000703271154138462	0.0950277674070038	0.0395827817485581	0.306319428176336
chr18:23661242-23661743	Stomach	Stomach.Esophageal epithelial cells	up	0.0598001018020195	0.0142385855846908	0.000709431065503095	0.416263297925886	0.0398651630049059	0.634967975007553
chr9:107449060-107449561	Stomach	Stomach.Esophageal epithelial cells	up	0.0394945357963635	-0.00340118	0.000709615460792651	0.79374318601586	0.0398651630049059	0.897125087668598
chr13:54180378-54180879	Stomach	Stomach.Esophageal epithelial cells	up	0.059438564669862	0.0295164136647833	0.000711302005150653	0.130874108125963	0.0399442707236852	0.351344387854831
chr2:155882060-155882561	Stomach	Stomach.Esophageal epithelial cells	down	-0.0527329	-0.00829213	0.000711646999795575	0.609868823226427	0.0399480092060521	0.784031982212292
chr15:40002245-40002746	Stomach	Stomach.Esophageal epithelial cells	up	0.0347689907565974	0.00709639213777735	0.000712213789468939	0.482199515025813	0.0399514496772451	0.689598797870489
chr7:99200746-99201247	Stomach	Stomach.Esophageal epithelial cells	down	-0.0383331	-0.0190017	0.000712265181728416	0.0756363170098498	0.0399514496772451	0.279335582178386
chr4:129966235-129966736	Stomach	Stomach.Esophageal epithelial cells	up	0.0779448719325854	0.0323053255560587	0.000713366557292543	0.127808574376184	0.039997590324476	0.347612963026404
chr14:45642196-45642697	Stomach	Stomach.Esophageal epithelial cells	up	0.032983951279047	0.0134400736916344	0.000715160713256524	0.174704721056328	0.0400825231007993	0.402055411481739
chr8:77814678-77815179	Stomach	Stomach.Esophageal epithelial cells	up	0.0553748320778889	-0.0139025	0.000716074935871225	0.425865920130548	0.0401180912919967	0.643117557128448
chr11:99098849-99099350	Stomach	Stomach.Esophageal epithelial cells	up	0.0550359995997412	0.0120315640941965	0.000716652923882804	0.500537428177925	0.0401348015295491	0.703279635380371
chr5:81590433-81590934	Stomach	Stomach.Esophageal epithelial cells	down	-0.0330128	-0.00210022	0.000718757273359444	0.808579798771729	0.0402212533469629	0.905101690041018
chr8:86631242-86631743	Stomach	Stomach.Esophageal epithelial cells	down	-0.0365112	-0.0126801	0.000722502276292519	0.207375538301736	0.0403993088863798	0.437871471561295
chr3:59536282-59536783	Stomach	Stomach.Esophageal epithelial cells	down	-0.048301	-0.00455718	0.000723843722596477	0.741359703936424	0.0404270522842127	0.86740131223588
chr4:40948111-40948612	Stomach	Stomach.Esophageal epithelial cells	down	-0.0240667	0.00302059221448853	0.000723283418391267	0.656543492835922	0.0404270522842127	0.815175255803536
chr5:95879634-95880135	Stomach	Stomach.Esophageal epithelial cells	up	0.0774048650857194	0.0149514942354978	0.000727021904857156	0.513729142244426	0.040572707748983	0.713820874572493
chr3:108993921-108994422	Stomach	Stomach.Esophageal epithelial cells	down	-0.0329717	0.0111059486440802	0.000728255145818891	0.199136618703086	0.0405996343612919	0.428656845720784
chr4:106935129-106935630	Stomach	Stomach.Esophageal epithelial cells	down	-0.0721414	0.0284619783696818	0.000728631575692268	0.143142643852094	0.0405996343612919	0.36579746833789
chr7:92783858-92784359	Stomach	Stomach.Esophageal epithelial cells	up	0.0692917136066885	0.0280302528082421	0.000729052523324354	0.159934723601066	0.040607319893858	0.385217249015027
chr8:32038354-32038855	Stomach	Stomach.Esophageal epithelial cells	up	0.0360080952968118	0.0181654331102415	0.000729495270276573	0.0964655719365219	0.0406162131855967	0.308068025762379
chr7:133255090-133255591	Stomach	Stomach.Esophageal epithelial cells	down	-0.0588806	-0.0083866	0.000730337094849468	0.616230157212146	0.0406315495808459	0.788123503952978
chr13:83651875-83652376	Stomach	Stomach.Esophageal epithelial cells	down	-0.053042	-0.0230389	0.000730831034775724	0.0790118294343733	0.0406432701045042	0.283941157154552
chr6:77094240-77094741	Stomach	Stomach.Esophageal epithelial cells	down	-0.0608526	-0.00155292	0.000731905671898918	0.920492773819542	0.0406872630004094	0.963007374994261
chr11:20743312-20743813	Stomach	Stomach.Esophageal epithelial cells	up	0.0738166717267713	0.028599896046865	0.000732341839531482	0.174872337159161	0.0406957425003784	0.402255437845232
chr13:90158288-90158789	Stomach	Stomach.Esophageal epithelial cells	down	-0.0907641	-0.0412138	0.00073388680394731	0.084501151964308	0.0407658066706775	0.292079626206671
chr6:100953290-100953791	Stomach	Stomach.Esophageal epithelial cells	down	-0.0886158	-0.0388599	0.000734459590514392	0.118557372830531	0.0407818351575097	0.336485724407599
chr16:24600463-24600964	Stomach	Stomach.Esophageal epithelial cells	down	-0.0586405	-0.0190476	0.000735521668864043	0.23867014241024	0.0408250093031385	0.470564523010199
chr11:96822545-96823046	Stomach	Stomach.Esophageal epithelial cells	up	0.0290882904828151	0.0094484023827471	0.00073638207968451	0.307635917136578	0.0408569608635474	0.538255001411575
chr10:34350585-34351086	Stomach	Stomach.Esophageal epithelial cells	down	-0.0757584	0.00568885921106244	0.000737641686713843	0.774405474528096	0.0408952199419251	0.88632169062113
chr1:35986616-35987117	Stomach	Stomach.Esophageal epithelial cells	up	0.0648527499494626	0.0170951766565188	0.000738542296978576	0.414923713519348	0.0409185771788993	0.6338989566821
chr4:55144269-55144770	Stomach	Stomach.Esophageal epithelial cells	down	-0.0839675	-0.0274871	0.000738633362791672	0.17268995953483	0.0409185771788993	0.399650882190673
chr13:32693755-32694256	Stomach	Stomach.Esophageal epithelial cells	down	-0.0291928	-0.0131277	0.00074222040202016	0.114042932785863	0.0410225349178208	0.330997239362595
chr5:121539132-121539633	Stomach	Stomach.Esophageal epithelial cells	up	0.0545945732652079	-0.00969533	0.000744570502984692	0.546392977168012	0.0410795732475962	0.738754567626328
chr5:81916597-81917098	Stomach	Stomach.Esophageal epithelial cells	down	-0.0690025	-0.0155326	0.000744268439453376	0.407520636336327	0.0410795732475962	0.627479619908313
chr10:7333274-7333775	Stomach	Stomach.Esophageal epithelial cells	down	-0.0546372	0.00133414051914135	0.000745035963172077	0.921615567606821	0.0410829208285663	0.963442065452688
chrX:159676124-159676625	Stomach	Stomach.Esophageal epithelial cells	up	0.0572327913904031	0.0287995102373839	0.00074547439257786	0.0860215554185377	0.0410913045897316	0.294051835529912
chr19:14226461-14226962	Stomach	Stomach.Esophageal epithelial cells	down	-0.0551972	-0.00640023	0.000746629568292536	0.67726384628559	0.0411233821338246	0.82810359763992
chr13:54645788-54646289	Stomach	Stomach.Esophageal epithelial cells	down	-0.0271282	-0.00835228	0.000749810039012078	0.284570011488189	0.0411910845399264	0.516270689038294
chr4:84310743-84311244	Stomach	Stomach.Esophageal epithelial cells	down	-0.0338543	-0.00859511	0.000749649446048212	0.388145650469586	0.0411910845399264	0.611118600550762
chr5:133142340-133142841	Stomach	Stomach.Esophageal epithelial cells	down	-0.0543226	-0.0170584	0.000749868363662446	0.214762059356353	0.0411910845399264	0.445818170034571
chr8:119923649-119924150	Stomach	Stomach.Esophageal epithelial cells	down	-0.0516206	-0.00663201	0.000750159312235676	0.636905933772939	0.0411912966397148	0.802260186656558
chr19:15828154-15828655	Stomach	Stomach.Esophageal epithelial cells	down	-0.08838	-0.00735499	0.000751380414838771	0.743131579311781	0.0412425638565673	0.868526574560745
chr5:64392984-64393485	Stomach	Stomach.Esophageal epithelial cells	up	0.0650696372311852	0.00174140588306719	0.000752991007997783	0.930082208485296	0.0412752422767261	0.967550762808941
chr8:111642393-111642894	Stomach	Stomach.Esophageal epithelial cells	up	0.0503343297615917	0.00377806224098244	0.000753946185574256	0.82272570976071	0.0413043904949196	0.912662534203901
chr4:119272173-119272674	Stomach	Stomach.Esophageal epithelial cells	up	0.0438540132002081	0.0125516778469456	0.00075821141223274	0.379596968739952	0.0415063614754496	0.603982239340986
chrX:162931394-162931895	Stomach	Stomach.Esophageal epithelial cells	down	-0.0711633	0.0187189802163507	0.000762688224147612	0.288954197206436	0.0417355096875284	0.520534619516042
chr2:163462303-163462804	Stomach	Stomach.Esophageal epithelial cells	down	-0.0408399	-0.00337641	0.000763662963873577	0.786763031694804	0.0417729172918722	0.893393127592535
chr6:125144922-125145423	Stomach	Stomach.Esophageal epithelial cells	down	-0.0585838	-0.00182996	0.000764935132459643	0.907656009501632	0.041826559758121	0.956697772218873
chr12:79560085-79560586	Stomach	Stomach.Esophageal epithelial cells	down	-0.0382682	-0.0115041	0.000765738024826715	0.266578382194629	0.0418545111627189	0.498613821891349
chr4:57243928-57244429	Stomach	Stomach.Esophageal epithelial cells	down	-0.0458331	-0.0189441	0.000766999773446827	0.110702902686583	0.0418925215562933	0.326275176790895
chr5:143633434-143633935	Stomach	Stomach.Esophageal epithelial cells	down	-0.0625177	0.0135702024871339	0.000767017383108326	0.39697698922347	0.0418925215562933	0.618495624975923
chr1:186586987-186587488	Stomach	Stomach.Esophageal epithelial cells	up	0.0581483263077959	0.0280834293119889	0.000768050986676689	0.13239573262574	0.041917061836581	0.35309810085338
chr2:16414504-16415005	Stomach	Stomach.Esophageal epithelial cells	down	-0.0529996	-0.0176979	0.00077143808596776	0.239569203595174	0.0420539272700054	0.471451184497781
chr14:66124292-66124793	Stomach	Stomach.Esophageal epithelial cells	down	-0.0267632	-0.0127677	0.000772731106218248	0.097966584448529	0.0420924294305976	0.310182839100427
chr19:56722981-56723482	Stomach	Stomach.Esophageal epithelial cells	down	-0.0584658	-0.0299591	0.000773077715815897	0.0709040741384295	0.0420953285257173	0.271904467191048
chr14:74963543-74964044	Stomach	Stomach.Esophageal epithelial cells	up	0.0464622144979472	0.019389280370914	0.000773889217172159	0.148953785396129	0.0421235299240749	0.372799829008186
chr17:31509075-31509576	Stomach	Stomach.Esophageal epithelial cells	up	0.0608107861095601	-0.000108011	0.000776454638100498	0.995146164450667	0.0422218141739695	0.997912706689202
chr13:12630181-12630682	Stomach	Stomach.Esophageal epithelial cells	down	-0.0840595	-0.0378122	0.000779759716190699	0.103014518903734	0.042364200647259	0.316533315607832
chr6:55002365-55002866	Stomach	Stomach.Esophageal epithelial cells	down	-0.056221	-0.00404349	0.000779787105585524	0.792225804373067	0.042364200647259	0.896261135266896
chr19:19111033-19111534	Stomach	Stomach.Esophageal epithelial cells	down	-0.0500035	-0.0199697	0.000781075336366381	0.150673552150406	0.042370005139923	0.374898031267149
chr5:123906365-123906866	Stomach	Stomach.Esophageal epithelial cells	up	0.0333032912569232	0.011552094001023	0.000782159643226559	0.229391556430411	0.0423807649585146	0.460748390355227
chr15:10287453-10287954	Stomach	Stomach.Esophageal epithelial cells	up	0.0525757245325568	0.0230476068751733	0.000782836000997633	0.138159025534707	0.0424014003107363	0.360118940240979
chr15:98974688-98975189	Stomach	Stomach.Esophageal epithelial cells	up	0.0531767614997131	-0.00140988	0.000783927692681888	0.933425206990426	0.042437079839632	0.96930461028875
chr5:136084830-136085331	Stomach	Stomach.Esophageal epithelial cells	up	0.0458480712023998	0.0257387069580018	0.000784297320594877	0.0643534080768207	0.042437079839632	0.261303684368979
chr8:13530915-13531416	Stomach	Stomach.Esophageal epithelial cells	up	0.0397580283047749	-0.00137874	0.000784382044429216	0.909447953089491	0.042437079839632	0.957673186850968
chr17:89824644-89825145	Stomach	Stomach.Esophageal epithelial cells	down	-0.0916834	-0.0475417	0.000785853726380734	0.0533358911427807	0.0424526704296339	0.241774095196707
chr11:21688374-21688875	Stomach	Stomach.Esophageal epithelial cells	up	0.0572718181005164	0.0240302443901652	0.000788407924912148	0.16166897122543	0.0425106234747821	0.387197473780592
chr13:111992055-111992556	Stomach	Stomach.Esophageal epithelial cells	down	-0.0412392	-0.00732483	0.000787850033553429	0.534074158023447	0.0425106234747821	0.729507817760554
chr1:130485321-130485822	Stomach	Stomach.Esophageal epithelial cells	down	-0.0420315	0.0050057319494199	0.000791342799996326	0.675370902016983	0.0425945979835781	0.826824329388677
chr13:48660808-48661309	Stomach	Stomach.Esophageal epithelial cells	down	-0.0557988	-0.0240656	0.000790831033514201	0.182033413097476	0.0425945979835781	0.410404684337302
chr5:76365411-76365912	Stomach	Stomach.Esophageal epithelial cells	down	-0.0550709	-0.0247533	0.000791381973319995	0.134689811281241	0.0425945979835781	0.356062535654213
chr17:47143814-47144315	Stomach	Stomach.Esophageal epithelial cells	down	-0.0355918	-0.0189593	0.000792186298122794	0.065176311901513	0.0426022826291823	0.262778464934642
chr11:53319898-53320399	Stomach	Stomach.Esophageal epithelial cells	up	0.0579797485800646	0.0226877182260577	0.000793810727961096	0.176292352735184	0.0426416934660644	0.403786918097574
chr14:43736366-43736867	Stomach	Stomach.Esophageal epithelial cells	up	0.0700985177812715	0.0297496663087728	0.000794751850453473	0.20677047105065	0.0426642334213963	0.437119953756589
chr5:121295061-121295562	Stomach	Stomach.Esophageal epithelial cells	up	0.0526954697285076	0.0149714486484804	0.000795074643410953	0.333719463138254	0.0426642334213963	0.563053487430346
chr5:20760698-20761199	Stomach	Stomach.Esophageal epithelial cells	down	-0.074549	0.00426836098810442	0.000795824060592037	0.81969552782275	0.0426859200799048	0.910977438843373
chr15:10298053-10298554	Stomach	Stomach.Esophageal epithelial cells	up	0.0743045951186337	-0.00226281	0.000799960371282795	0.922631735507154	0.0428359239167459	0.963872708684571
chr5:35905195-35905696	Stomach	Stomach.Esophageal epithelial cells	up	0.0769035426604604	-0.00694635	0.000800113438088089	0.780952343163788	0.0428359239167459	0.8900851725116
chr6:22352115-22352616	Stomach	Stomach.Esophageal epithelial cells	down	-0.0630557	-0.0338891	0.000799657797004973	0.0878129844107719	0.0428359239167459	0.296510830390751
chr11:108271252-108271753	Stomach	Stomach.Esophageal epithelial cells	down	-0.0467085	-0.0257504	0.000801818898567455	0.0722614049273054	0.0428713390954238	0.273939433767091
chr12:76431367-76431868	Stomach	Stomach.Esophageal epithelial cells	up	0.076917551675334	0.0312434489065421	0.000803395933583575	0.174663069493481	0.0429247488252271	0.401999634438957
chr14:10366723-10367224	Stomach	Stomach.Esophageal epithelial cells	down	-0.073418	-0.0191341	0.000803567572794537	0.296175548630259	0.0429247488252271	0.527249655295039
chr16:35153289-35153790	Stomach	Stomach.Esophageal epithelial cells	down	-0.0621191	-0.00639026	0.000807237715423748	0.686818567328152	0.0430583097490856	0.834128115689334
chr12:108193833-108194334	Stomach	Stomach.Esophageal epithelial cells	up	0.0644971545981628	-0.0104649	0.000808297216345649	0.665417965411728	0.0430933759894207	0.820584359790584
chr3:98243328-98243829	Stomach	Stomach.Esophageal epithelial cells	down	-0.0495178	0.00522522878252478	0.000808634558042657	0.698783272932828	0.0430933759894207	0.841585307304398
chr6:125279684-125280185	Stomach	Stomach.Esophageal epithelial cells	up	0.0736530381130454	-0.0175621	0.000809964154672188	0.474944188891191	0.0431219506168332	0.683723598005611
chr14:75922013-75922514	Stomach	Stomach.Esophageal epithelial cells	down	-0.0507158	-0.0142047	0.000812021507885768	0.333404447604029	0.0431994237862254	0.56274015779237
chr15:36361177-36361678	Stomach	Stomach.Esophageal epithelial cells	up	0.028081929210838	0.0113469575627428	0.000813158695741478	0.196503954051475	0.0432278657521257	0.425790042524109
chr11:59622137-59622638	Stomach	Stomach.Esophageal epithelial cells	up	0.0475523605112325	0.0159802450435095	0.000813814794546951	0.270743931223785	0.0432467210079987	0.502696153936823
chr5:107491905-107492406	Stomach	Stomach.Esophageal epithelial cells	up	0.0538168771575742	0.0326775024072155	0.000814198504073027	0.0587209687133382	0.0432510926932239	0.251548438711725
chr4:118234878-118235379	Stomach	Stomach.Esophageal epithelial cells	down	-0.0448116	0.00885359581995736	0.000814955903453847	0.471630306294569	0.0432592944978017	0.680992224407459
chr6:100606204-100606705	Stomach	Stomach.Esophageal epithelial cells	down	-0.0571455	-0.00746611	0.000815879002786609	0.623982545017199	0.043292277854964	0.793352316450014
chr13:6898321-6898822	Stomach	Stomach.Esophageal epithelial cells	down	-0.0649228	-0.0136361	0.000816691037409214	0.379126634171683	0.0433193456737427	0.603587202722424
chr15:55188445-55188946	Stomach	Stomach.Esophageal epithelial cells	down	-0.0443273	-0.0173959	0.000818243171640004	0.179521047360755	0.0433696085212072	0.407636105410043
chr5:151232543-151233044	Stomach	Stomach.Esophageal epithelial cells	down	-0.0508413	-0.0025494	0.000823635607393715	0.855329860842236	0.0435666637015179	0.930487091467335
chr12:5283652-5284153	Stomach	Stomach.Esophageal epithelial cells	up	0.0422456009240767	-0.000354744	0.000824323607922165	0.977470047537755	0.0435792009081327	0.990234919658633
chr15:99638011-99638512	Stomach	Stomach.Esophageal epithelial cells	up	0.0788762206654636	-0.0276245	0.000825330472644976	0.263108784169707	0.0435842532996324	0.495292679896721
chr17:83064290-83064791	Stomach	Stomach.Esophageal epithelial cells	down	-0.0877316	-0.030935	0.000825159635539635	0.189348495824833	0.0435842532996324	0.418042133639241
chr6:99120710-99121211	Stomach	Stomach.Esophageal epithelial cells	down	-0.0283634	-0.00877935	0.00082478170077932	0.279434312558922	0.0435842532996324	0.511223767193967
chr6:72371463-72371964	Stomach	Stomach.Esophageal epithelial cells	up	0.0341018729632642	0.00902815953433834	0.000825922245379755	0.409121605105338	0.0435994568679497	0.628905353666395
chr2:104735306-104735807	Stomach	Stomach.Esophageal epithelial cells	up	0.0550725275029653	-0.0109492	0.000826519493749466	0.570627940993143	0.043614938199034	0.756746786935046
chr18:68976338-68976839	Stomach	Stomach.Esophageal epithelial cells	up	0.0584308078024419	0.0226682319146862	0.000827845541458241	0.24826632707985	0.0436688523119222	0.480570772053687
chr14:62602083-62602584	Stomach	Stomach.Esophageal epithelial cells	up	0.0449051773201199	0.0243168589261338	0.000830341503953716	0.0946494713363424	0.0437361963976796	0.305887411915441
chr5:86433408-86433909	Stomach	Stomach.Esophageal epithelial cells	down	-0.0274249	-0.00802369	0.000829561910409188	0.31908767025566	0.0437361963976796	0.549009884607726
chr6:136941509-136942010	Stomach	Stomach.Esophageal epithelial cells	up	0.0474985998958396	0.00889511727980096	0.000830004505200198	0.538100898164253	0.0437361963976796	0.732511545242951
chr12:71024167-71024668	Stomach	Stomach.Esophageal epithelial cells	up	0.080383203217034	0.0381605228540374	0.000830714968571395	0.113167806965394	0.0437380615653085	0.329845754228265
chr2:75716549-75717050	Stomach	Stomach.Esophageal epithelial cells	down	-0.028203	-0.0149724	0.000834545290945636	0.0644246261815515	0.0438785235264715	0.26143749086543
chr6:36383239-36383740	Stomach	Stomach.Esophageal epithelial cells	down	-0.0875252	-0.0479771	0.000834572697963065	0.0538270827356919	0.0438785235264715	0.2427668243755
chr14:12381490-12381991	Stomach	Stomach.Esophageal epithelial cells	down	-0.0662061	0.00556211258615846	0.000835449559285563	0.758223492169545	0.0438924579883898	0.877002516379685
chr6:139779976-139780477	Stomach	Stomach.Esophageal epithelial cells	down	-0.0746691	-0.00448749	0.000841770728547459	0.816877780873579	0.0441276083785128	0.909540330328807
chr12:56982173-56982674	Stomach	Stomach.Esophageal epithelial cells	up	0.0585579800367344	0.0219911659201003	0.000842897542176932	0.306504114801964	0.0441544137829669	0.537288185127899
chr6:99357249-99357750	Stomach	Stomach.Esophageal epithelial cells	down	-0.0762017	-0.0232863	0.000842857498925086	0.203730850055219	0.0441544137829669	0.434007933928061
chr11:65215187-65215688	Stomach	Stomach.Esophageal epithelial cells	up	0.0702251233922675	-0.0103337	0.000843449983974024	0.654132599727157	0.0441672276279536	0.813573298015844
chr12:26191618-26192119	Stomach	Stomach.Esophageal epithelial cells	down	-0.0785466	-0.0324717	0.000844147219759798	0.11217783003626	0.0441876114889222	0.328468297659283
chr6:134091314-134091815	Stomach	Stomach.Esophageal epithelial cells	down	-0.0601688	-0.0275032	0.000847979874134819	0.0834525489322624	0.044323552765342	0.290674913718375
chrX:160802533-160803034	Stomach	Stomach.Esophageal epithelial cells	up	0.0480989929886209	0.0246443630127913	0.000847751264957095	0.0873704260316236	0.044323552765342	0.295870967173468
chr6:116343753-116344254	Stomach	Stomach.Esophageal epithelial cells	up	0.0757170391752818	-0.0359044	0.00085032977593154	0.179459851018022	0.0444301952842889	0.407595500612521
chr12:54598293-54598794	Stomach	Stomach.Esophageal epithelial cells	up	0.0790934184512095	0.039385818287228	0.000851362825173828	0.0606691164875723	0.0444471022382587	0.254870979894048
chr18:79236409-79236910	Stomach	Stomach.Esophageal epithelial cells	up	0.0517084678485185	0.0264388893188696	0.000851582687851779	0.107741756958364	0.0444471022382587	0.322633205350848
chr15:98851169-98851670	Stomach	Stomach.Esophageal epithelial cells	down	-0.0582283	-0.0255877	0.000852355071237545	0.141045916412792	0.0444712384076956	0.363326177502825
chr7:49792438-49792939	Stomach	Stomach.Esophageal epithelial cells	down	-0.0859413	-0.00214215	0.000855955713423662	0.924500031009741	0.0445942359339241	0.964846096637958
chr8:91627735-91628236	Stomach	Stomach.Esophageal epithelial cells	down	-0.0615248	-0.0125427	0.000855900765863897	0.392938133708829	0.0445942359339241	0.615267026339232
chr3:28471080-28471581	Stomach	Stomach.Esophageal epithelial cells	up	0.0530985782821219	0.00120659651766826	0.00085847412509117	0.938434889135961	0.0446929852932079	0.972009456074238
chr15:97771448-97771949	Stomach	Stomach.Esophageal epithelial cells	up	0.0445235659520967	0.0206559255400706	0.000858902152881619	0.113410408278299	0.044699050016487	0.330163850659842
chr16:34329360-34329861	Stomach	Stomach.Esophageal epithelial cells	down	-0.0526763	-0.00230298	0.00086539553197804	0.878277200200848	0.044942423684104	0.94194510074532
chr8:93030541-93031042	Stomach	Stomach.Esophageal epithelial cells	up	0.0468675823084421	0.0259475876872505	0.000866084482064033	0.0612901478754042	0.044942423684104	0.255919632651272
chr9:72092948-72093449	Stomach	Stomach.Esophageal epithelial cells	down	-0.0458349	-0.014346	0.000872027733904284	0.306680763171585	0.0451528470806881	0.537435797250187
chr13:98056385-98056886	Stomach	Stomach.Esophageal epithelial cells	up	0.0376741807309739	0.0212042435147128	0.000874201321440088	0.0635103421902562	0.0452490640693448	0.25974755992982
chr4:54440228-54440729	Stomach	Stomach.Esophageal epithelial cells	down	-0.0775751	0.00408975960051892	0.000876115786077863	0.819057102070025	0.0453154625041283	0.910724908577318
chr10:81014755-81015256	Stomach	Stomach.Esophageal epithelial cells	down	-0.0287318	-0.010048	0.000881979536491486	0.227216771262158	0.0454821696617304	0.458738949880075
chr11:80785651-80786152	Stomach	Stomach.Esophageal epithelial cells	up	0.0508646337445391	0.0211720727143025	0.000882608529024309	0.164574966050566	0.0454821696617304	0.390501184556305
chr15:97839385-97839886	Stomach	Stomach.Esophageal epithelial cells	up	0.0455294272966	0.0273116325449208	0.000880622239409729	0.0570611720595026	0.0454821696617304	0.248864276463537
chr16:25651757-25652258	Stomach	Stomach.Esophageal epithelial cells	down	-0.0780771	-0.017251	0.000881776465984904	0.474335813924051	0.0454821696617304	0.683262246446765
chr18:45559150-45559651	Stomach	Stomach.Esophageal epithelial cells	down	-0.0864504	-0.0210447	0.000882825777166986	0.249296001097067	0.0454821696617304	0.481585067438488
chr4:128865885-128866386	Stomach	Stomach.Esophageal epithelial cells	up	0.0350770630784725	-0.00380715	0.000882062067008337	0.730954085847583	0.0454821696617304	0.861200126994163
chr4:144905121-144905622	Stomach	Stomach.Esophageal epithelial cells	down	-0.0628848	-0.0160245	0.000881752728805889	0.331873188234002	0.0454821696617304	0.5613310499416
chr7:43701738-43702239	Stomach	Stomach.Esophageal epithelial cells	up	0.0655062518420898	0.0295484010927732	0.000882649257584521	0.130256598308246	0.0454821696617304	0.350661701883166
chr13:98115568-98116069	Stomach	Stomach.Esophageal epithelial cells	down	-0.0540017	-0.0136762	0.0008839459382706	0.401495417917576	0.0454996247050674	0.622585191107705
chr16:24396424-24396925	Stomach	Stomach.Esophageal epithelial cells	down	-0.0497	-0.0179876	0.000884433045040654	0.203263007475188	0.0454996247050674	0.433442465817642
chr7:115170375-115170876	Stomach	Stomach.Esophageal epithelial cells	down	-0.043457	-0.0230482	0.000883580061303331	0.0628963419616295	0.0454996247050674	0.258726122266474
chr1:71306144-71306645	Stomach	Stomach.Esophageal epithelial cells	down	-0.0791559	0.0161450140112692	0.000885213927135976	0.476294120303248	0.0455234746471218	0.684824055789042
chr10:125803117-125803618	Stomach	Stomach.Esophageal epithelial cells	down	-0.0255663	-0.011229	0.000886717759650295	0.101038411956908	0.0455573962796025	0.31414522058844
chr5:134966381-134966882	Stomach	Stomach.Esophageal epithelial cells	down	-0.027793	-0.00573929	0.000887013878083991	0.430328866474938	0.0455573962796025	0.647027066922082
chr7:129265533-129266034	Stomach	Stomach.Esophageal epithelial cells	up	0.0392332799143675	0.0221288471634092	0.000887461127693679	0.0687260562777077	0.0455573962796025	0.268377907504364
chr4:134507780-134508281	Stomach	Stomach.Esophageal epithelial cells	up	0.0376741323702052	0.0149623554614383	0.000888594730824728	0.164470361489056	0.0455829717478484	0.390348105115057
chr7:120601351-120601852	Stomach	Stomach.Esophageal epithelial cells	up	0.037827265234974	0.00466655129054182	0.000894036875026744	0.72582367272225	0.0457966479217555	0.857983510839507
chr11:109662227-109662728	Stomach	Stomach.Esophageal epithelial cells	up	0.0583210324956047	0.0261576164301025	0.000898309707014488	0.153300281814199	0.0459351896167487	0.377901663142149
chr6:65594099-65594600	Stomach	Stomach.Esophageal epithelial cells	down	-0.0474814	0.00263954805126356	0.000898342222362676	0.831682405168351	0.0459351896167487	0.917734413803523
chr8:104098891-104099392	Stomach	Stomach.Esophageal epithelial cells	down	-0.0723428	-0.00092963	0.000897567424551687	0.96020265569341	0.0459351896167487	0.982043332256203
chr6:139928681-139929182	Stomach	Stomach.Esophageal epithelial cells	down	-0.0687309	-0.0204416	0.000899107199003634	0.267979973662396	0.0459579269373144	0.500062477828458
chr12:95576706-95577207	Stomach	Stomach.Esophageal epithelial cells	up	0.0389942337585579	-0.00606322	0.000901065369353719	0.64085493996468	0.0460088466885664	0.804829862835716
chr17:87603259-87603760	Stomach	Stomach.Esophageal epithelial cells	down	-0.0602277	-0.0215875	0.000901920892297828	0.161978368076118	0.0460361471458173	0.387544502185486
chr2:112289463-112289964	Stomach	Stomach.Esophageal epithelial cells	down	-0.0383525	-0.00280668	0.000902504807769038	0.820319926193477	0.0460495696368071	0.911381891611226
chr13:37121531-37122032	Stomach	Stomach.Esophageal epithelial cells	down	-0.0737227	-0.0281985	0.000902967977212262	0.119657733210024	0.0460568238074708	0.337822781152953
chr12:101922769-101923270	Stomach	Stomach.Esophageal epithelial cells	up	0.0449265003800245	0.00790570889512947	0.000903370425776237	0.567394867232355	0.0460609767911779	0.754332399493141
chr12:45540467-45540968	Stomach	Stomach.Esophageal epithelial cells	down	-0.0820941	-0.00493898	0.000904253231592151	0.782910723676131	0.046089610539553	0.891249183621781
chr16:91460986-91461487	Stomach	Stomach.Esophageal epithelial cells	up	0.0670160556282642	0.000157010651785224	0.000905126374023515	0.993936359264502	0.0461170177806407	0.997412147344179
chr4:56142225-56142726	Stomach	Stomach.Esophageal epithelial cells	up	0.0596012163217958	0.0161136197645607	0.0009060319086138	0.429226027569939	0.0461311065464542	0.646043098342914
chr15:34879318-34879819	Stomach	Stomach.Esophageal epithelial cells	up	0.065864233848817	0.03803732414585	0.000906586059845157	0.06287106518162	0.0461346006215493	0.258703732033005
chr2:144019871-144020372	Stomach	Stomach.Esophageal epithelial cells	down	-0.0483586	-0.00969573	0.000907065154400547	0.479128821368288	0.0461346006215493	0.687096742593071
chr9:28743355-28743856	Stomach	Stomach.Esophageal epithelial cells	up	0.0626804489869173	0.018624917939173	0.000906944107450701	0.384642650591253	0.0461346006215493	0.608050940436444
chr1:150250314-150250815	Stomach	Stomach.Esophageal epithelial cells	up	0.0475946895696696	0.0248086176359364	0.000908280280841957	0.115607731884728	0.0461800335560609	0.333079660645039
chr2:91987481-91987982	Stomach	Stomach.Esophageal epithelial cells	down	-0.0339916	-0.00366424	0.000912075893487343	0.696203304087154	0.0463565884511385	0.839951650791884
chr4:11366813-11367314	Stomach	Stomach.Esophageal epithelial cells	down	-0.0349702	-0.00453746	0.000913298736166657	0.676780994107117	0.0463858770496255	0.827802436698571
chr1:36325897-36326398	Stomach	Stomach.Esophageal epithelial cells	up	0.0315567171640394	0.0122513993479358	0.000916068081778928	0.20840927786104	0.0464811498982383	0.438861545180569
chr15:76721463-76721964	Stomach	Stomach.Esophageal epithelial cells	up	0.0560286279153985	-0.0125854	0.000917017252897006	0.523101527511767	0.0465088849224682	0.721063844801064
chr1:67033175-67033676	Stomach	Stomach.Esophageal epithelial cells	up	0.0730472406570283	0.0178297229441655	0.000918261213842359	0.402762003267203	0.0465390741653485	0.623625880632152
chr14:9877105-9877606	Stomach	Stomach.Esophageal epithelial cells	down	-0.0376762	-0.00984373	0.000920281377084378	0.392309377424156	0.0465920860917666	0.614752132114695
chr7:93095583-93096084	Stomach	Stomach.Esophageal epithelial cells	down	-0.0766658	-0.0128369	0.000920214910086603	0.537863976766076	0.0465920860917666	0.732300191550867
chr1:97564534-97565035	Stomach	Stomach.Esophageal epithelial cells	down	-0.0513758	-0.020432	0.00092139984255256	0.19416050925354	0.0466322572872809	0.42326035230025
chr10:122777873-122778374	Stomach	Stomach.Esophageal epithelial cells	down	-0.0703522	-0.00136136	0.000924413153194122	0.942759854397842	0.0466697364929382	0.974027684566884
chr11:36632108-36632609	Stomach	Stomach.Esophageal epithelial cells	down	-0.0762921	-0.0312165	0.000923304499621579	0.129892524099144	0.0466697364929382	0.350220414502399
chr2:135745104-135745605	Stomach	Stomach.Esophageal epithelial cells	down	-0.0654597	-0.0131869	0.000924742548434787	0.518545984735296	0.0466697364929382	0.71755499064291
chr3:120175583-120176084	Stomach	Stomach.Esophageal epithelial cells	down	-0.064586	-0.0281645	0.000924013387025003	0.0770818608982675	0.0466697364929382	0.281399438630786
chr5:37052538-37053039	Stomach	Stomach.Esophageal epithelial cells	up	0.0424866461284632	0.0244373531761031	0.000922983816953182	0.0823798118258327	0.0466697364929382	0.289001085619953
chr9:121856881-121857382	Stomach	Stomach.Esophageal epithelial cells	up	0.0269963080727736	0.01045686063451	0.000925477982826667	0.200568838156454	0.0466904293164452	0.430263760838845
chr1:134344504-134345005	Stomach	Stomach.Esophageal epithelial cells	down	-0.0270583	-0.0123182	0.000927042720884893	0.112008060685681	0.0467529313154884	0.328232436321668
chr13:59854823-59855324	Stomach	Stomach.Esophageal epithelial cells	up	0.0740451615448117	0.0391877073136834	0.000929366614283664	0.0858876521207308	0.0468455907308916	0.293867017112834
chr18:5918902-5919403	Stomach	Stomach.Esophageal epithelial cells	up	0.0389672385852342	0.0218370539174877	0.000929859509350288	0.0757343694458784	0.0468455907308916	0.279457937339787
chr15:103365299-103365800	Stomach	Stomach.Esophageal epithelial cells	up	0.0535470167921254	0.0231100259770609	0.000931481180476865	0.13403109603766	0.046876964054743	0.355268164508865
chr2:72280899-72281400	Stomach	Stomach.Esophageal epithelial cells	up	0.0616016261335356	0.0302864948202036	0.000932115824144004	0.113198039062275	0.046876964054743	0.329886961137733
chr1:10236942-10237443	Stomach	Stomach.Esophageal epithelial cells	down	-0.0511009	-0.0177286	0.000933532623213376	0.227693179584973	0.0468914689069419	0.459104533404284
chr16:18182730-18183231	Stomach	Stomach.Esophageal epithelial cells	up	0.0446973931654773	0.00467599235221253	0.000933193946998105	0.750085864648752	0.0468914689069419	0.872481353036861
chr4:46535062-46535563	Stomach	Stomach.Esophageal epithelial cells	up	0.0423553842077408	0.0172597164019592	0.000934038319877614	0.211038674965924	0.0468914689069419	0.441768042263518
chr3:51378422-51378923	Stomach	Stomach.Esophageal epithelial cells	up	0.0363633939168789	0.023897318412267	0.000934933377453098	0.0554700389708429	0.0469199863578071	0.246091376009911
chr8:83069619-83070120	Stomach	Stomach.Esophageal epithelial cells	up	0.0468533261114751	0.00186496046302083	0.000935603305935567	0.907685003828005	0.0469371896278445	0.956721304888428
chr18:84425187-84425688	Stomach	Stomach.Esophageal epithelial cells	down	-0.0441447	0.0044205050140719	0.00093689808709472	0.722731740174237	0.0469693003271664	0.856233228580862
chr11:4334080-4334581	Stomach	Stomach.Esophageal epithelial cells	up	0.0521937618103115	0.018901046442966	0.000938624271575915	0.247436633062311	0.0469901641610999	0.4796364191867
chr2:64097837-64098338	Stomach	Stomach.Esophageal epithelial cells	down	-0.0838024	-0.0150606	0.000938359090534357	0.470663610457298	0.0469901641610999	0.680213291354169
chr9:35030791-35031292	Stomach	Stomach.Esophageal epithelial cells	up	0.0732559946529483	-0.0329612	0.000943379474522436	0.222522836161761	0.0471623996531286	0.454029943340306
chr4:129535505-129536006	Stomach	Stomach.Esophageal epithelial cells	up	0.0372779211196619	0.0147162375458719	0.000944430871253374	0.198364825979923	0.0471820826627556	0.42773071227771
chr5:52569383-52569884	Stomach	Stomach.Esophageal epithelial cells	up	0.0461242607067128	0.0249760947095125	0.000945265692682847	0.0544004512751022	0.0472073517529185	0.243879917167682
chr2:138596556-138597057	Stomach	Stomach.Esophageal epithelial cells	down	-0.0420746	-0.0201483	0.000945781978348808	0.101702492650396	0.0472167008536837	0.31493662635384
chr11:43548074-43548575	Stomach	Stomach.Esophageal epithelial cells	down	-0.0418398	-0.00819921	0.000946937204250426	0.466538306970487	0.0472250782293539	0.676902783740777
chr4:36187273-36187774	Stomach	Stomach.Esophageal epithelial cells	down	-0.0957966	-0.0476522	0.000948595656928491	0.0530191515903071	0.0472585086305902	0.241054642431667
chr2:21140770-21141271	Stomach	Stomach.Esophageal epithelial cells	down	-0.0706377	0.00918814587977419	0.000952844711858356	0.601014252138014	0.0473879234861133	0.777845654027189
chr9:87730271-87730772	Stomach	Stomach.Esophageal epithelial cells	down	-0.0753165	-0.036617	0.000952585271607119	0.0723190741693263	0.0473879234861133	0.274003241313075
chr19:43441321-43441822	Stomach	Stomach.Esophageal epithelial cells	down	-0.0792879	0.0362102565125427	0.000955397784945958	0.0814243963186251	0.0474735150350069	0.287788456307337
chr3:142708074-142708575	Stomach	Stomach.Esophageal epithelial cells	down	-0.0588687	-0.026096	0.000955558345561054	0.145132763209665	0.0474735150350069	0.36815284242498
chr7:133759823-133760324	Stomach	Stomach.Esophageal epithelial cells	down	-0.0759636	-0.0258062	0.000955923777757449	0.259889301202717	0.047475231440858	0.492087532319383
chr4:127005777-127006278	Stomach	Stomach.Esophageal epithelial cells	down	-0.0891781	-0.00488327	0.000958595653303014	0.842686423484912	0.0475693284320841	0.923580148966224
chr6:61346988-61347489	Stomach	Stomach.Esophageal epithelial cells	down	-0.0891893	-0.0399541	0.000958813059838217	0.0786347276502691	0.0475693284320841	0.283564986142628
chr12:95501369-95501870	Stomach	Stomach.Esophageal epithelial cells	up	0.0643128623952118	0.0188866623955027	0.000959496346980776	0.340728123031288	0.0475804789058804	0.569533482033913
chr1:164470917-164471418	Stomach	Stomach.Esophageal epithelial cells	down	-0.0396513	-0.018706	0.000965413980010458	0.119308599731331	0.0477482245171152	0.337426996235991
chr11:33202884-33203385	Stomach	Stomach.Esophageal epithelial cells	down	-0.070908	-0.0345036	0.000965413990271475	0.0764175651936581	0.0477482245171152	0.280371481137482
chr8:122336282-122336783	Stomach	Stomach.Esophageal epithelial cells	down	-0.0340303	-0.0073812	0.000964869099662496	0.44799703298916	0.0477482245171152	0.661751953932554
chr1:178936469-178936970	Stomach	Stomach.Esophageal epithelial cells	up	0.0425301022232153	0.0202095138165926	0.000968342506233364	0.0950071366574552	0.047860069856825	0.306289754535192
chr19:21776571-21777072	Stomach	Stomach.Esophageal epithelial cells	up	0.0569524132668735	0.00302191072638078	0.000972197215895905	0.87567499702516	0.0479832686830607	0.940864616119125
chr11:61590459-61590960	Stomach	Stomach.Esophageal epithelial cells	up	0.0630795450072522	0.0254290946432785	0.00097424483353844	0.218445342427431	0.0480029700261316	0.449671752989939
chr10:37353097-37353598	Stomach	Stomach.Esophageal epithelial cells	up	0.0464147750150121	0.000890065640927306	0.00097493101971286	0.950525027185076	0.0480202892922764	0.977657965709291
chr19:42699370-42699871	Stomach	Stomach.Esophageal epithelial cells	up	0.0725615843959397	0.029493621977755	0.000975343861189222	0.205924316531575	0.0480241376813416	0.436335575131787
chr16:33325991-33326492	Stomach	Stomach.Esophageal epithelial cells	up	0.0328419179285175	0.0121392367651814	0.000976889352708872	0.228236896848507	0.0480837339028024	0.459567901537026
chr9:98623195-98623696	Stomach	Stomach.Esophageal epithelial cells	up	0.0641960272729028	0.00887776157798121	0.000978755145699151	0.653091839268783	0.0481425397000049	0.812868223162082
chr5:108286935-108287436	Stomach	Stomach.Esophageal epithelial cells	up	0.0488590028474144	-0.0155041	0.00097922770959414	0.374856759562428	0.0481492775094473	0.599992426434652
chr3:92361624-92362125	Stomach	Stomach.Esophageal epithelial cells	up	0.0513733197737896	-0.00355558	0.000981741633404313	0.823462080775509	0.0482110169834227	0.913098182693845
chr4:98685207-98685708	Stomach	Stomach.Esophageal epithelial cells	down	-0.0783485	-0.0170605	0.000981827374028166	0.418051835756731	0.0482110169834227	0.636394357679604
chr10:127141534-127142035	Stomach	Stomach.Esophageal epithelial cells	up	0.0708227647396224	-0.027365	0.000983943727208989	0.257584597458713	0.0482653832410071	0.489869945567978
chr16:37690943-37691444	Stomach	Stomach.Esophageal epithelial cells	up	0.0505523140747321	0.0180512146054645	0.000988581707130903	0.245872824084734	0.048426665530605	0.478113656993856
chr6:28608572-28609073	Stomach	Stomach.Esophageal epithelial cells	down	-0.0751563	-0.0347397	0.000989673934263852	0.0669390122723793	0.0484636232382858	0.2654765183493
chr11:78886987-78887488	Stomach	Stomach.Esophageal epithelial cells	up	0.0548712524864139	-0.000785639	0.000990511038403753	0.965063038371263	0.0484684693902809	0.984291806054062
chr12:54067769-54068270	Stomach	Stomach.Esophageal epithelial cells	down	-0.071997	-0.0304611	0.000991461929610221	0.126266644719156	0.0484684693902809	0.345620437533981
chrX:57690765-57691266	Stomach	Stomach.Esophageal epithelial cells	up	0.0757233256613397	0.0114528573235798	0.000991064147087601	0.658346513759102	0.0484684693902809	0.816185165805396
chr14:62493377-62493878	Stomach	Stomach.Esophageal epithelial cells	up	0.060253410928528	-0.0275787	0.000992329790334758	0.169529527505209	0.0484943727238525	0.396206441695544
chr14:106984783-106985284	Stomach	Stomach.Esophageal epithelial cells	up	0.0751944574290733	0.00764370633075716	0.000993731190961879	0.772443811872273	0.0485463232138953	0.885070724297428
chr12:77275178-77275679	Stomach	Stomach.Esophageal epithelial cells	down	-0.0429716	-0.0133617	0.000998534933084031	0.279741805626145	0.0487311773742234	0.511590627501266
chr16:95264354-95264855	Stomach	Stomach.Esophageal epithelial cells	up	0.0348395178536046	0.0205588321201913	0.000998793297882826	0.0760551232274363	0.0487311773742234	0.279861279436161
chr17:59270125-59270626	Stomach	Stomach.Esophageal epithelial cells	up	0.0808911008749754	0.0377987720583261	0.00100270606482117	0.0589322333742387	0.0489015180763229	0.251857368497221
chr2:165740928-165741429	Stomach	Stomach.Esophageal epithelial cells	down	-0.0637623	-0.0309242	0.00100546079194396	0.0551646938156804	0.049019202999701	0.245434905537345
chr1:179576293-179576794	Stomach	Stomach.Esophageal epithelial cells	up	0.0262603576462866	-0.00462164	0.00100670594654409	0.592702020456531	0.0490376419987652	0.772214426158246
chr1:39442912-39443413	Stomach	Stomach.Esophageal epithelial cells	down	-0.0514967	-0.00793706	0.00100863313011345	0.596241901909804	0.0490665859021158	0.774465720282193
chr15:32413091-32413592	Stomach	Stomach.Esophageal epithelial cells	down	-0.0562144	-0.0227883	0.00100882651527211	0.127270882604843	0.0490665859021158	0.347078217097351
chr8:108903525-108904026	Stomach	Stomach.Esophageal epithelial cells	down	-0.0372598	-0.0140264	0.00100834818060855	0.196938369640972	0.0490665859021158	0.426278018012204
chr17:80229107-80229608	Stomach	Stomach.Esophageal epithelial cells	up	0.0382278649262252	-0.000334703	0.00101062872902518	0.9790890561231	0.0491375838836098	0.990927671805089
chr7:48172733-48173234	Stomach	Stomach.Esophageal epithelial cells	up	0.0296354967586659	0.0148847557152479	0.00101138330890804	0.111748278997182	0.0491576142148121	0.327852649482124
chr3:92362174-92362675	Stomach	Stomach.Esophageal epithelial cells	up	0.0729526870298167	0.020326204475909	0.00101245529944446	0.359421747095958	0.0491772761463958	0.586173730421432
chr6:88589420-88589921	Stomach	Stomach.Esophageal epithelial cells	down	-0.0285916	-0.0123772	0.00101769150891186	0.140534470507292	0.0493638869840003	0.362822956876046
chr9:37552508-37553009	Stomach	Stomach.Esophageal epithelial cells	down	-0.0350277	0.00807772248244312	0.00101898082750562	0.426759275188035	0.0494097225855038	0.643906509791431
chr13:45839864-45840365	Stomach	Stomach.Esophageal epithelial cells	up	0.0529799156737202	0.031596711348394	0.00102118544749856	0.0608011825566784	0.0494330931198023	0.255135524676765
chr3:89316186-89316687	Stomach	Stomach.Esophageal epithelial cells	down	-0.0388592	-0.00329651	0.00102347824152959	0.773457909625536	0.0495273720386731	0.885763271023757
chr7:115471439-115471940	Stomach	Stomach.Esophageal epithelial cells	down	-0.0363495	-0.00939993	0.00102414851964073	0.384626254754031	0.0495430983135713	0.608050940436444
chr14:67923928-67924429	Stomach	Stomach.Esophageal epithelial cells	up	0.056750346000826	0.0126015428918893	0.0010263472280647	0.445949144101582	0.0495992927863667	0.660188231365315
chr2:61451663-61452164	Stomach	Stomach.Esophageal epithelial cells	down	-0.0413566	-0.0018661	0.00102769961009042	0.869836427394875	0.0496312150978708	0.937818115094991
chr10:118122958-118123459	Stomach	Stomach.Esophageal epithelial cells	up	0.0647708045667091	0.0210693323733377	0.00103003402297058	0.282027968272618	0.0497104882663365	0.513890131878787
chr11:26128346-26128847	Stomach	Stomach.Esophageal epithelial cells	down	-0.0328111	-8.53649e-05	0.00103061634595672	0.992731155917463	0.049721867289129	0.997005648622594
chr12:25268319-25268820	Stomach	Stomach.Esophageal epithelial cells	up	0.0343509448667497	0.0197810997978354	0.00103227068313478	0.0895915025926753	0.0497539871993363	0.299019470715425
chr14:18799917-18800418	Stomach	Stomach.Esophageal epithelial cells	down	-0.0431993	-0.0115087	0.00103222305516109	0.347061390160941	0.0497539871993363	0.575394495867181
chr2:5162738-5163239	Stomach	Stomach.Esophageal epithelial cells	up	0.0610056962997604	0.00720298538242072	0.00103232241352401	0.687501646934973	0.0497539871993363	0.834503117428657
chr18:44751235-44751736	Stomach	Stomach.Esophageal epithelial cells	down	-0.0517329	-0.0271625	0.00103345552519691	0.0524640682975125	0.0497587609728863	0.240184828184306
chr5:57927277-57927778	Stomach	Stomach.Esophageal epithelial cells	up	0.0759934149628141	0.0415934026197075	0.00103542712730615	0.0606681505197608	0.0498285081159778	0.254870979894048
chr18:21893050-21893551	Stomach	Stomach.Fibroblasts	down	-0.120248	-0.0234903	1.47229480856787e-08	0.232471414575577	0.000304491599194815	0.498056691074339
chr4:49914111-49914612	Stomach	Stomach.Fibroblasts	down	-0.128256	-0.0428019	5.34773268127625e-08	0.0646834173799375	0.000967739075335454	0.331518695536365
chr9:23930637-23931138	Stomach	Stomach.Fibroblasts	down	-0.215546	-0.0180336	1.81408567311649e-07	0.634650652971323	0.00196894972413519	0.802536358742704
chr6:103213136-103213637	Stomach	Stomach.Fibroblasts	down	-0.465298	-0.0434779	2.28348138478876e-07	0.316768588681235	0.00206612250047418	0.565070899229731
chr13:106913643-106914144	Stomach	Stomach.Fibroblasts	down	-0.46224	-0.115108	3.8580804533128e-07	0.0657605584270125	0.00293965424855839	0.333273204475547
chr11:56762735-56763236	Stomach	Stomach.Fibroblasts	up	0.056004553016991	-0.00441771	7.60995964372103e-07	0.754314832323349	0.00478093588894242	0.875673256138644
chr15:67263583-67264084	Stomach	Stomach.Fibroblasts	down	-0.438612	0.025489920128909	7.92584522584915e-07	0.629399725142922	0.00478093588894242	0.799173902121306
chr8:89299599-89300100	Stomach	Stomach.Fibroblasts	down	-0.0997303	-0.0298007	7.58166599524109e-07	0.108635514722021	0.00478093588894242	0.387824516926293
chr14:80901225-80901726	Stomach	Stomach.Fibroblasts	down	-0.427813	-0.0249386	1.02453725186831e-06	0.597174205912436	0.00518105647865383	0.77874279193939
chr15:52278301-52278802	Stomach	Stomach.Fibroblasts	down	-0.423341	-0.0799739	1.11272390397875e-06	0.217507968547997	0.0052430576733183	0.48650841245875
chr15:72866457-72866958	Stomach	Stomach.Fibroblasts	down	-0.117462	-0.00389427	1.15742826113728e-06	0.828435111914615	0.0052430576733183	0.91581058300687
chr8:8185992-8186493	Stomach	Stomach.Fibroblasts	down	-0.220353	0.0208486291967031	1.32513445839486e-06	0.466765246400133	0.00548113472976641	0.685358480276555
chr5:45675019-45675520	Stomach	Stomach.Fibroblasts	down	-0.347154	-0.0550829	2.39028721207226e-06	0.27926905196931	0.0080474855742256	0.535936142074295
chr13:72820397-72820898	Stomach	Stomach.Fibroblasts	up	0.11919339529256	-0.0788567	2.62227819234707e-06	0.135617118974603	0.00852740801897797	0.415007541446835
chr1:39869665-39870166	Stomach	Stomach.Fibroblasts	up	0.167024629670004	-0.0211702	2.91951271792911e-06	0.604758249943629	0.00881030106957034	0.783025389669525
chr11:34184243-34184744	Stomach	Stomach.Fibroblasts	up	0.104362957812207	0.0158036104255457	2.92573452200619e-06	0.529450965541541	0.00881030106957034	0.73252432953411
chr3:147190944-147191445	Stomach	Stomach.Fibroblasts	down	-0.154959	-0.0380432	2.98200423021998e-06	0.212864759110836	0.00881030106957034	0.482915739280135
chr8:96911252-96911753	Stomach	Stomach.Fibroblasts	down	-0.391799	-0.110774	3.77132356772078e-06	0.0637438466954567	0.0107053826058615	0.329919042230846
chr4:128397749-128398250	Stomach	Stomach.Fibroblasts	down	-0.257353	-0.0979337	3.85508670879569e-06	0.0784113327316755	0.0107327096698529	0.351108673088382
chr13:21734809-21735310	Stomach	Stomach.Fibroblasts	down	-0.109981	-0.0247751	3.95812443590185e-06	0.262037096888019	0.0108116542374625	0.522033226681324
chr16:96280687-96281188	Stomach	Stomach.Fibroblasts	down	-0.222191	-0.0604814	4.17336887258252e-06	0.0679642127694893	0.0111108191625317	0.336748694560394
chr5:131409315-131409816	Stomach	Stomach.Fibroblasts	down	-0.36437	-0.0451847	4.22114425598704e-06	0.313796899285189	0.0111108191625317	0.562803551989852
chr11:25914007-25914508	Stomach	Stomach.Fibroblasts	down	-0.150038	0.00678135727179368	4.91732424258333e-06	0.814303284015234	0.0119188854423645	0.908428499488004
chr12:53789570-53790071	Stomach	Stomach.Fibroblasts	down	-0.085356	-0.0197602	5.02211792487554e-06	0.351552499617675	0.0119188854423645	0.593615929943675
chr11:102210973-102211474	Stomach	Stomach.Fibroblasts	down	-0.0857804	-0.0360996	5.71292067724657e-06	0.0750110504642504	0.01278296802513	0.347101180234771
chr18:8933859-8934360	Stomach	Stomach.Fibroblasts	down	-0.0716915	-0.032279	5.81881126142592e-06	0.0589729519731044	0.01278296802513	0.322224527593967
chr2:164563695-164564196	Stomach	Stomach.Fibroblasts	down	-0.127562	-0.0373445	6.07647582802247e-06	0.0896840289073899	0.0131297224719823	0.365785515281669
chr1:139481090-139481591	Stomach	Stomach.Fibroblasts	down	-0.0950354	-0.036218	6.89051139993395e-06	0.084048439790126	0.0138547129912283	0.358671623005437
chr2:78177654-78178155	Stomach	Stomach.Fibroblasts	down	-0.146622	-0.0375257	6.79851827366506e-06	0.180257187713519	0.0138547129912283	0.455930341197766
chr2:51604939-51605440	Stomach	Stomach.Fibroblasts	down	-0.33696	0.0106157297405189	7.73450402920662e-06	0.792449249935269	0.0147224290339898	0.897085467401152
chr11:43062287-43062788	Stomach	Stomach.Fibroblasts	down	-0.140482	-0.0104799	1.00210653367192e-05	0.682313856340537	0.0166046923568221	0.832857599217716
chr13:34612334-34612835	Stomach	Stomach.Fibroblasts	down	-0.0818197	-0.0385669	9.56490321918673e-06	0.0637305267470939	0.0166046923568221	0.329919042230846
chr15:52405975-52406476	Stomach	Stomach.Fibroblasts	down	-0.303548	-0.0109381	9.89894266089826e-06	0.83062730757524	0.0166046923568221	0.917041359787979
chr18:32665462-32665963	Stomach	Stomach.Fibroblasts	down	-0.0912409	-0.0270896	1.01035460294483e-05	0.221181609847608	0.0166046923568221	0.489437379173047
chr2:179415939-179416440	Stomach	Stomach.Fibroblasts	down	-0.177376	-0.0360729	1.02677390562259e-05	0.376492525015664	0.0166046923568221	0.613931190088469
chr3:153531980-153532481	Stomach	Stomach.Fibroblasts	down	-0.330701	-0.025673	9.84759061575955e-06	0.553792279286576	0.0166046923568221	0.749584018403059
chr7:65466142-65466643	Stomach	Stomach.Fibroblasts	down	-0.35141	0.0647754351588215	1.03700209419861e-05	0.196449126197155	0.0166046923568221	0.469522881852377
chr9:61960729-61961230	Stomach	Stomach.Fibroblasts	down	-0.288803	-0.0790818	1.03613593697553e-05	0.091056775352467	0.0166046923568221	0.367651207744832
chr9:71371172-71371673	Stomach	Stomach.Fibroblasts	down	-0.265876	0.0190468131891296	9.88528933634099e-06	0.685376174638625	0.0166046923568221	0.83477262350505
chr7:95617317-95617818	Stomach	Stomach.Fibroblasts	down	-0.156718	-0.0392352	1.06002997037347e-05	0.220705960864362	0.0166804933490182	0.48896781627261
chr12:91802210-91802711	Stomach	Stomach.Fibroblasts	up	0.142089499609695	-0.0381179	1.0896903504714e-05	0.308760311046117	0.0169628464556714	0.559341670172264
chr10:66657579-66658080	Stomach	Stomach.Fibroblasts	down	-0.109627	-0.048242	1.11252899908782e-05	0.0705781522633233	0.0169862744656112	0.340405087392101
chr15:74909962-74910463	Stomach	Stomach.Fibroblasts	down	-0.312436	-0.0619359	1.11466192873735e-05	0.188648495598343	0.0169862744656112	0.46309666812671
chr10:95178734-95179235	Stomach	Stomach.Fibroblasts	down	-0.348596	0.000435306680168734	1.23410200641601e-05	0.995225980416757	0.0182275168382587	0.997852088351149
chr17:34398546-34399047	Stomach	Stomach.Fibroblasts	up	0.0507562526667625	0.0119090010942851	1.24647659528052e-05	0.358931096765067	0.0182275168382587	0.599632660967532
chr1:119834682-119835183	Stomach	Stomach.Fibroblasts	down	-0.214357	-0.0333941	1.31357575530102e-05	0.525903218499854	0.0186437609896989	0.729918246325603
chr6:12851947-12852448	Stomach	Stomach.Fibroblasts	up	0.227190561752942	-0.0178051	1.30166103331006e-05	0.739659098091558	0.0186437609896989	0.867455546983319
chr8:48931121-48931622	Stomach	Stomach.Fibroblasts	down	-0.114509	-0.0140407	1.28895329152961e-05	0.533978581049624	0.0186437609896989	0.735570814495157
chr10:96286542-96287043	Stomach	Stomach.Fibroblasts	down	-0.102103	-0.027956	1.41568348820553e-05	0.218780526372457	0.0189767128321772	0.487462205508897
chr13:54557616-54558117	Stomach	Stomach.Fibroblasts	down	-0.352746	-0.0160468	1.40461514789304e-05	0.70458967644428	0.0189767128321772	0.846552101399012
chr2:50562908-50563409	Stomach	Stomach.Fibroblasts	down	-0.319383	-0.0371013	1.39764169453273e-05	0.44180780140134	0.0189767128321772	0.666081910011684
chr6:16643490-16643991	Stomach	Stomach.Fibroblasts	down	-0.176692	-0.0513435	1.37708210383362e-05	0.187570351399891	0.0189767128321772	0.462340560107034
chr9:72094197-72094698	Stomach	Stomach.Fibroblasts	down	-0.261369	-0.0347616	1.3725601753743e-05	0.355694413725223	0.0189767128321772	0.597196672407401
chr7:141186978-141187479	Stomach	Stomach.Fibroblasts	down	-0.314601	-0.000480788	1.46390090487163e-05	0.988827753171153	0.0194430214677309	0.994907069597208
chr1:82699490-82699991	Stomach	Stomach.Fibroblasts	down	-0.347042	-0.0705408	1.49042660300228e-05	0.0888788290929509	0.0196153690287855	0.364762242035053
chr11:34824733-34825234	Stomach	Stomach.Fibroblasts	up	0.092220402883345	-0.108201	1.62016033770683e-05	0.0752300382999322	0.0205746150955981	0.347486927458598
chr12:112220069-112220570	Stomach	Stomach.Fibroblasts	down	-0.199619	-0.0421181	1.66057107589388e-05	0.20681986859239	0.0208856914330769	0.477988750996066
chr14:40908327-40908828	Stomach	Stomach.Fibroblasts	down	-0.282899	-0.00703891	1.67350984750771e-05	0.868357291381725	0.0208856914330769	0.9366363882321
chr14:66230891-66231392	Stomach	Stomach.Fibroblasts	up	0.213285943158203	0.0572702146138302	1.72453824991198e-05	0.200455262839236	0.021157745969471	0.472938954635475
chr10:49895386-49895887	Stomach	Stomach.Fibroblasts	down	-0.14135	-0.0214951	1.81664202198015e-05	0.465048585689917	0.0212092956066183	0.68405201888143
chr11:58619650-58620151	Stomach	Stomach.Fibroblasts	up	0.121967644705907	0.0772346819150726	1.78249214419254e-05	0.241834642249182	0.0212092956066183	0.505480052790082
chr3:31272578-31273079	Stomach	Stomach.Fibroblasts	down	-0.127818	0.00691181887076484	1.77805065722339e-05	0.790153191224004	0.0212092956066183	0.895648831750412
chr9:118641194-118641695	Stomach	Stomach.Fibroblasts	down	-0.343619	0.0194868389594408	1.80540037370827e-05	0.651766699279086	0.0212092956066183	0.813716958972462
chrX:138914130-138914631	Stomach	Stomach.Fibroblasts	down	-0.135094	-0.0254345	1.76102025589835e-05	0.305333347516581	0.0212092956066183	0.55676330054256
chr4:46403970-46404471	Stomach	Stomach.Fibroblasts	up	0.224348606423618	-0.0627157	1.92084606999785e-05	0.348218441328984	0.0222464708442871	0.591040105884387
chr12:90380661-90381162	Stomach	Stomach.Fibroblasts	down	-0.113475	-0.053375	1.95150568837043e-05	0.0677846900472699	0.0223212539605449	0.336498813159273
chr5:76705630-76706131	Stomach	Stomach.Fibroblasts	down	-0.281055	-0.0488467	2.00001071323774e-05	0.154910612065799	0.0223353754723164	0.433369527170277
chr7:25884185-25884686	Stomach	Stomach.Fibroblasts	up	0.154519752459513	-0.0278718	1.98492194274883e-05	0.632063208082195	0.0223353754723164	0.800811012928502
chr4:69748753-69749254	Stomach	Stomach.Fibroblasts	down	-0.146704	-0.0474946	2.03037873787494e-05	0.127591608144067	0.0224351550472315	0.407326389499352
chr17:10054353-10054854	Stomach	Stomach.Fibroblasts	down	-0.107091	0.000946543281661823	2.11885535698586e-05	0.96683861348266	0.0230636609045747	0.984977383281854
chr11:111042140-111042641	Stomach	Stomach.Fibroblasts	down	-0.223525	-0.0146201	2.15230208491241e-05	0.720939422200095	0.0230806498394644	0.856555245852718
chr19:44671542-44672043	Stomach	Stomach.Fibroblasts	up	0.223219484236158	0.0857329831192526	2.13983613695021e-05	0.164840815232391	0.0230806498394644	0.442733290707829
chr6:129132548-129133049	Stomach	Stomach.Fibroblasts	up	0.0823877048033592	-0.0402818	2.20005846924643e-05	0.234929416091524	0.0234192988671181	0.499981353163147
chr17:30301165-30301666	Stomach	Stomach.Fibroblasts	down	-0.101922	-0.0105331	2.21886505123448e-05	0.642433002925385	0.0234470871143953	0.807475480408994
chr12:51100914-51101415	Stomach	Stomach.Fibroblasts	down	-0.0838382	-0.00834621	2.3043936691894e-05	0.669617646130734	0.0241744254701848	0.825180877754836
chr16:22911896-22912397	Stomach	Stomach.Fibroblasts	up	0.0477918368385705	0.0233058308796579	2.36033958369329e-05	0.0629710485542761	0.0244075972522341	0.328708269911377
chr10:81086547-81087048	Stomach	Stomach.Fibroblasts	down	-0.334752	0.0396964002709865	2.45034494334482e-05	0.357434617111133	0.024600071764751	0.598538157183098
chr5:98854538-98855039	Stomach	Stomach.Fibroblasts	down	-0.0914129	-0.0381185	2.45357505018909e-05	0.0883137663866744	0.024600071764751	0.363979891657113
chr7:54491191-54491692	Stomach	Stomach.Fibroblasts	down	-0.146957	-0.0436863	2.46391545616418e-05	0.126669821560581	0.024600071764751	0.406453990689897
chr4:86362838-86363339	Stomach	Stomach.Fibroblasts	down	-0.175577	-0.0278303	2.57623273239688e-05	0.413441969951906	0.0252000819371011	0.643729769734754
chr4:96806749-96807250	Stomach	Stomach.Fibroblasts	up	0.0445624602475116	0.0128607146210932	2.56578327378904e-05	0.306609859496114	0.0252000819371011	0.557722662088615
chr4:63444221-63444722	Stomach	Stomach.Fibroblasts	down	-0.0698838	-0.0273191	2.60406055375694e-05	0.143813851816826	0.0252128793730171	0.423238155137459
chr9:117048581-117049082	Stomach	Stomach.Fibroblasts	down	-0.329767	-0.0387425	2.62057543638644e-05	0.452474062837346	0.0252128793730171	0.674316041630153
chr5:25768819-25769320	Stomach	Stomach.Fibroblasts	up	0.20748290773237	-0.0343254	2.7512276904274e-05	0.557422829353033	0.0260323681531487	0.752042138316448
chr15:33516322-33516823	Stomach	Stomach.Fibroblasts	down	-0.319569	-0.0205142	2.78899203313436e-05	0.67532309669208	0.0260567072567247	0.828826832602137
chr4:98845771-98846272	Stomach	Stomach.Fibroblasts	down	-0.272151	0.00132626621599586	2.78979735082705e-05	0.967877788717346	0.0260567072567247	0.985391164881187
chr16:96333709-96334210	Stomach	Stomach.Fibroblasts	down	-0.1084	0.0090541730005856	2.81611818324281e-05	0.691797072801878	0.026133937781286	0.838823886941255
chr4:117641249-117641750	Stomach	Stomach.Fibroblasts	up	0.0609749886596478	0.0159074157156994	2.94983242234157e-05	0.684676108572284	0.0266904524863993	0.834372109786278
chr1:89130380-89130881	Stomach	Stomach.Fibroblasts	down	-0.274932	-0.011801	3.1158715019332e-05	0.786375422418817	0.027763956463007	0.893717642397597
chr2:73407616-73408117	Stomach	Stomach.Fibroblasts	down	-0.158105	-0.0645512	3.1376662988084e-05	0.0739844904339805	0.027763956463007	0.345485280953724
chr8:110167999-110168500	Stomach	Stomach.Fibroblasts	up	0.194421445858349	0.0126999320552209	3.14518813285428e-05	0.775730104271203	0.027763956463007	0.888208730002626
chr9:92141886-92142387	Stomach	Stomach.Fibroblasts	up	0.189084254729616	0.0278830541542304	3.09117458507118e-05	0.600809385020628	0.027763956463007	0.780848315482583
chr14:46870160-46870661	Stomach	Stomach.Fibroblasts	up	0.0876659472582299	-0.0111191	3.20855811759369e-05	0.7512167295707	0.0281516944656993	0.873959967345524
chr11:89717742-89718243	Stomach	Stomach.Fibroblasts	down	-0.116375	-0.0229677	3.33109184227706e-05	0.396130768147871	0.0288767764075719	0.629912361515881
chr3:129327998-129328499	Stomach	Stomach.Fibroblasts	up	0.179070643564744	0.0684871736574031	3.31899354821519e-05	0.174925048389536	0.0288767764075719	0.451567034378836
chr8:72993693-72994194	Stomach	Stomach.Fibroblasts	down	-0.179618	0.0585578833473082	3.36598639004251e-05	0.143176329404999	0.0290055862908603	0.422547339828795
chr10:117571972-117572473	Stomach	Stomach.Fibroblasts	down	-0.0951709	-0.0478806	3.41216629383522e-05	0.0628844599324995	0.029229545228315	0.328467181905936
chr11:42587372-42587873	Stomach	Stomach.Fibroblasts	down	-0.27788	0.0430440908778365	3.44101263515341e-05	0.356277260333067	0.0293032587759505	0.597676179962666
chr18:67312520-67313021	Stomach	Stomach.Fibroblasts	down	-0.290509	0.0357928968203633	3.58032215228223e-05	0.418402936400387	0.0301350719759244	0.647664696791027
chr1:190840144-190840645	Stomach	Stomach.Fibroblasts	down	-0.321743	-0.0322787	3.71633146832977e-05	0.535174216643495	0.0307436175240057	0.73643667282525
chr18:8896706-8897207	Stomach	Stomach.Fibroblasts	down	-0.0909579	-0.0232069	3.71134329094813e-05	0.369793734613965	0.0307436175240057	0.608567097046275
chr2:52420270-52420771	Stomach	Stomach.Fibroblasts	down	-0.17167	-0.0537891	3.70985456196663e-05	0.0776682228434956	0.0307436175240057	0.350250191939244
chr13:54113745-54114246	Stomach	Stomach.Fibroblasts	down	-0.0761404	-0.00957311	3.79944694569829e-05	0.616991033809655	0.0312526099050421	0.791311538783412
chr1:23433574-23434075	Stomach	Stomach.Fibroblasts	up	0.0899490713581207	0.0444606222903852	3.87985262772308e-05	0.152169014784541	0.0315402252310265	0.430768838386842
chr4:99608758-99609259	Stomach	Stomach.Fibroblasts	down	-0.155826	-0.0219206	3.85739368943593e-05	0.463684103828803	0.0315402252310265	0.682953990347908
chrX:168241508-168242009	Stomach	Stomach.Fibroblasts	down	-0.284053	-0.0403021	3.89977227074239e-05	0.315066234220486	0.0315402252310265	0.563718299013753
chr7:130638369-130638870	Stomach	Stomach.Fibroblasts	up	0.203218970657609	0.0605251584434951	3.9596884118725e-05	0.20736553167727	0.0318468939659324	0.478352786799524
chr13:64205092-64205593	Stomach	Stomach.Fibroblasts	down	-0.092448	-0.0312911	4.07859976495141e-05	0.17641687421942	0.0324427960424185	0.452773685489322
chr10:99495263-99495764	Stomach	Stomach.Fibroblasts	up	0.202274684891192	0.0471510533256678	4.20052773809757e-05	0.336072592735269	0.0326612250024499	0.581142250958969
chr11:80974536-80975037	Stomach	Stomach.Fibroblasts	up	0.059682110522655	0.0240142626965296	4.21233717834752e-05	0.232041316750915	0.0326612250024499	0.497768065570193
chr3:73066060-73066561	Stomach	Stomach.Fibroblasts	down	-0.121737	-0.04767	4.14602742629516e-05	0.0612719280390236	0.0326612250024499	0.325843566859021
chr15:101567719-101568220	Stomach	Stomach.Fibroblasts	down	-0.304679	-0.0803217	4.2614121281862e-05	0.20129559616419	0.0326717808246063	0.473746418751968
chr3:69044556-69045057	Stomach	Stomach.Fibroblasts	down	-0.0608351	0.0111387932550398	4.26536338733894e-05	0.485206844468668	0.0326717808246063	0.699910265591662
chr8:45627455-45627956	Stomach	Stomach.Fibroblasts	down	-0.110021	-0.028934	4.30287189937604e-05	0.253969365915403	0.0326842118946954	0.515344923403674
chr9:60442301-60442802	Stomach	Stomach.Fibroblasts	down	-0.0680471	-0.00990723	4.31213958132681e-05	0.571653767502801	0.0326842118946954	0.761717451207862
chr1:13190021-13190522	Stomach	Stomach.Fibroblasts	down	-0.262442	0.0264034828664654	4.41825388345345e-05	0.563264844042972	0.0328015699850029	0.756127846445802
chr3:130377690-130378191	Stomach	Stomach.Fibroblasts	down	-0.144796	-0.0644751	4.39478046674619e-05	0.115928000324401	0.0328015699850029	0.395667867395415
chr5:139313532-139314033	Stomach	Stomach.Fibroblasts	up	0.192650137337805	0.0398985371476032	4.41035728879898e-05	0.411676814082241	0.0328015699850029	0.64232591794939
chr7:25256289-25256790	Stomach	Stomach.Fibroblasts	up	0.178581996013569	-0.105206	4.38664814044532e-05	0.0898999104290626	0.0328015699850029	0.366129632115661
chr12:12966671-12967172	Stomach	Stomach.Fibroblasts	down	-0.115522	0.00411953021501213	4.54379374850067e-05	0.867784829070929	0.033222475806588	0.936315602908152
chr15:38451876-38452377	Stomach	Stomach.Fibroblasts	up	0.0690166346588026	0.0127216368816167	4.52485424104128e-05	0.463047686423318	0.033222475806588	0.682447098215415
chr1:54555368-54555869	Stomach	Stomach.Fibroblasts	up	0.185840469258221	-0.00974011	4.7946936548224e-05	0.848466037074317	0.0344696323800913	0.926561675421285
chr3:32489448-32489949	Stomach	Stomach.Fibroblasts	down	-0.0953793	-0.0245507	4.80960540220933e-05	0.312064240245841	0.0344696323800913	0.56167916228899
chr4:153110165-153110666	Stomach	Stomach.Fibroblasts	down	-0.252187	-0.0855604	4.87310582991494e-05	0.0872589429849088	0.0345823299508228	0.362887511876282
chr4:87799362-87799863	Stomach	Stomach.Fibroblasts	down	-0.303589	-0.0135712	4.85996715431772e-05	0.775701280696615	0.0345823299508228	0.888196801544276
chr15:94189900-94190401	Stomach	Stomach.Fibroblasts	down	-0.135282	-0.0427286	4.97002502024775e-05	0.19494866937074	0.0348653937304768	0.468295969978336
chr17:5420093-5420594	Stomach	Stomach.Fibroblasts	down	-0.243456	-0.0500099	4.96105466172576e-05	0.338782681709097	0.0348653937304768	0.583313338697518
chr2:146010682-146011183	Stomach	Stomach.Fibroblasts	up	0.149433179675816	-0.0215586	4.98524314582352e-05	0.593464743860856	0.0348653937304768	0.776507456063918
chr1:159764901-159765402	Stomach	Stomach.Fibroblasts	down	-0.0821157	-0.0184826	5.13931447637679e-05	0.379534077437626	0.0356635136388071	0.616343212790616
chr7:132605736-132606237	Stomach	Stomach.Fibroblasts	up	0.0904420366548468	0.0512080316973186	5.14863186468928e-05	0.158117560219715	0.0356635136388071	0.436387761636042
chr12:30891423-30891924	Stomach	Stomach.Fibroblasts	down	-0.256338	-0.0524945	5.52882214866907e-05	0.343301432899308	0.0367159441496707	0.586919335794051
chr6:105991243-105991744	Stomach	Stomach.Fibroblasts	down	-0.1453	-0.017858	5.49289072402279e-05	0.5083694846513	0.0367159441496707	0.717076995910161
chr6:129159641-129160142	Stomach	Stomach.Fibroblasts	up	0.189474208828062	-0.0476111	5.49130827541355e-05	0.36054627667563	0.0367159441496707	0.601016045043438
chr9:60290148-60290649	Stomach	Stomach.Fibroblasts	down	-0.193526	-0.000362439	5.59619410435137e-05	0.991721074534752	0.0369936539035136	0.996152394157862
chr9:116950052-116950553	Stomach	Stomach.Fibroblasts	down	-0.222862	-0.0310755	5.83698618993172e-05	0.47848551796141	0.038063986068307	0.694627602812524
chr2:78416646-78417147	Stomach	Stomach.Fibroblasts	down	-0.061536	-0.0246755	5.9364459165123e-05	0.170650408498489	0.0383669319345306	0.447961190178174
chr2:109694751-109695252	Stomach	Stomach.Fibroblasts	down	-0.068543	-0.0275026	6.02133924979043e-05	0.126811992253386	0.0385712072208921	0.4065414136808
chr2:73734579-73735080	Stomach	Stomach.Fibroblasts	down	-0.0896372	-0.0266546	6.14250135095048e-05	0.310619006787809	0.03893275931251	0.560576349605713
chr2:85285651-85286152	Stomach	Stomach.Fibroblasts	down	-0.0969721	-0.00463349	6.15845954449458e-05	0.83193390993335	0.03893275931251	0.917784864061413
chr3:38989115-38989616	Stomach	Stomach.Fibroblasts	down	-0.121223	-0.0227607	6.4358735320387e-05	0.533489782434956	0.0399146214868704	0.735233286399374
chr3:70501262-70501763	Stomach	Stomach.Fibroblasts	down	-0.276815	-0.0543373	6.40070377159563e-05	0.320033345758823	0.0399146214868704	0.567979545254557
chr8:112571410-112571911	Stomach	Stomach.Fibroblasts	down	-0.0844002	-0.0410588	6.43966797140979e-05	0.0519281139508003	0.0399146214868704	0.309418548594722
chr8:119857324-119857825	Stomach	Stomach.Fibroblasts	down	-0.24878	0.0111949756792399	6.41184329946853e-05	0.821158448996345	0.0399146214868704	0.911899178656579
chrX:136772965-136773466	Stomach	Stomach.Fibroblasts	down	-0.0974145	-0.0498528	6.45162770458498e-05	0.0556986977139868	0.0399146214868704	0.316918044687618
chr13:112363210-112363711	Stomach	Stomach.Fibroblasts	up	0.0523885709199367	0.021370245950175	6.74277971669723e-05	0.161778927926056	0.0409568428358593	0.439966475604515
chr14:58400566-58401067	Stomach	Stomach.Fibroblasts	down	-0.0796532	0.00276006968550351	6.71228466658148e-05	0.883057791185348	0.0409568428358593	0.944470894929263
chrX:101882093-101882594	Stomach	Stomach.Fibroblasts	down	-0.0692803	0.00400729967819426	6.72498429553595e-05	0.832439974311809	0.0409568428358593	0.917998984887916
chr13:95286958-95287459	Stomach	Stomach.Fibroblasts	down	-0.0697366	-0.0123573	6.79970352334084e-05	0.486837341986272	0.0409625027173348	0.701218207137127
chr17:56109624-56110125	Stomach	Stomach.Fibroblasts	up	0.087190120946535	0.0051839969945513	6.87565666941518e-05	0.820181025634766	0.0409625027173348	0.911333234178717
chr2:148626978-148627479	Stomach	Stomach.Fibroblasts	up	0.0576177081719486	0.0290502179750144	6.84129164281245e-05	0.0617244312242279	0.0409625027173348	0.32645937119434
chr5:31513658-31514159	Stomach	Stomach.Fibroblasts	down	-0.278068	-0.0944719	6.92093556753872e-05	0.114015957933575	0.0410632722177287	0.393636315651895
chr12:84882630-84883131	Stomach	Stomach.Fibroblasts	down	-0.263614	0.0197939638975876	7.03549043345422e-05	0.674910397224755	0.041403575205332	0.828578270250657
chr19:24124080-24124581	Stomach	Stomach.Fibroblasts	down	-0.159453	-0.0482616	7.08048993071435e-05	0.233181038513052	0.0414996974603043	0.498641653523015
chr14:111400739-111401240	Stomach	Stomach.Fibroblasts	up	0.0675644786990598	0.0159547190274923	7.12668069718001e-05	0.443045916084804	0.0415736928918183	0.666917170305797
chr9:72460744-72461245	Stomach	Stomach.Fibroblasts	up	0.176541008529033	0.0130562174639713	7.15054882231315e-05	0.820694623143634	0.0415736928918183	0.911620482830888
chr10:81598914-81599415	Stomach	Stomach.Fibroblasts	up	0.123252505723795	-0.0378435	7.31968920402657e-05	0.291258262808654	0.0423858165696396	0.545087361946022
chr10:35466009-35466510	Stomach	Stomach.Fibroblasts	down	-0.0850487	-0.0292082	7.53287937533771e-05	0.15754463004763	0.0429344467388835	0.435811061489575
chr12:108554396-108554897	Stomach	Stomach.Fibroblasts	down	-0.052378	-0.00300508	7.5159048436014e-05	0.83130543217352	0.0429344467388835	0.917412297626979
chr1:46267350-46267851	Stomach	Stomach.Fibroblasts	down	-0.203691	-0.0566512	7.87633611808246e-05	0.113458697937393	0.0438617593679053	0.39320651378633
chr13:23570459-23570960	Stomach	Stomach.Fibroblasts	down	-0.101077	-0.0504521	8.03186286637094e-05	0.0581195464989966	0.0438617593679053	0.321055222828189
chr17:65929534-65930035	Stomach	Stomach.Fibroblasts	down	-0.0972737	0.0110735731453421	8.05914760783505e-05	0.640006346913318	0.0438617593679053	0.80586670762643
chr5:37796584-37797085	Stomach	Stomach.Fibroblasts	up	0.188519797523452	0.0172609666687949	7.8954864059735e-05	0.736145974086783	0.0438617593679053	0.865441760808004
chr6:81768686-81769187	Stomach	Stomach.Fibroblasts	down	-0.178391	-0.0249686	8.00920922014954e-05	0.434094547710793	0.0438617593679053	0.659958284383049
chr6:86744085-86744586	Stomach	Stomach.Fibroblasts	down	-0.254038	0.048790191366581	7.8364314186143e-05	0.247107508324357	0.0438617593679053	0.5097906337241
chr7:28894892-28895393	Stomach	Stomach.Fibroblasts	down	-0.1822	0.0310999531635771	8.04286807483253e-05	0.380307287777243	0.0438617593679053	0.617101983167216
chr14:45640042-45640543	Stomach	Stomach.Fibroblasts	down	-0.269868	-0.0485776	8.0960827914934e-05	0.379517144738367	0.0438977492780711	0.616341769966814
chr3:104279400-104279901	Stomach	Stomach.Fibroblasts	up	0.0891101631014618	-0.0008181	8.21159584795818e-05	0.974353199957157	0.0441930383237512	0.988417859700074
chr19:40302131-40302632	Stomach	Stomach.Fibroblasts	down	-0.0801436	-0.0264846	8.41827337731142e-05	0.161770586726521	0.0446415178327244	0.439966475604515
chr19:40275350-40275851	Stomach	Stomach.Fibroblasts	down	-0.0640514	-0.0282185	8.4644064642079e-05	0.0964913964481866	0.0447223402855247	0.374099723131911
chr17:10211278-10211779	Stomach	Stomach.Fibroblasts	down	-0.144827	-0.0515839	8.56558149694366e-05	0.0687997821325275	0.0447229739614014	0.337820602417516
chr17:30485022-30485523	Stomach	Stomach.Fibroblasts	down	-0.267258	-0.0214697	8.58809612576472e-05	0.626811768472439	0.0447229739614014	0.797592235007007
chr9:114405505-114406006	Stomach	Stomach.Fibroblasts	down	-0.269438	0.0333564805381153	8.55448495034064e-05	0.509051088306882	0.0447229739614014	0.717634538758494
chr1:170845628-170846129	Stomach	Stomach.Fibroblasts	up	0.0895257672567349	0.0521210854257177	8.9170377597061e-05	0.0663429091039767	0.0455451746329511	0.334230582430063
chr15:25393848-25394349	Stomach	Stomach.Fibroblasts	down	-0.25409	0.0449431895286017	8.84185913051254e-05	0.357662587758039	0.0455451746329511	0.598688968628016
chr7:114435794-114436295	Stomach	Stomach.Fibroblasts	up	0.202833358366586	-0.0701559	8.87650942062162e-05	0.208136142981681	0.0455451746329511	0.479036413084974
chr8:37050479-37050980	Stomach	Stomach.Fibroblasts	down	-0.260188	-0.0343297	8.93474448833191e-05	0.511784358550744	0.0455451746329511	0.71963100795166
chr14:18444445-18444946	Stomach	Stomach.Fibroblasts	down	-0.109872	0.0011967617631089	8.97706424599649e-05	0.959854204517821	0.0456003365225583	0.981626694085469
chr19:47006265-47006766	Stomach	Stomach.Fibroblasts	down	-0.244616	-0.0404882	9.09358994943863e-05	0.409113390493552	0.0457110769784802	0.640177973148195
chr9:95209504-95210005	Stomach	Stomach.Fibroblasts	down	-0.277101	0.0169319785959683	9.07977254883672e-05	0.675958957057439	0.0457110769784802	0.829145447755219
chr14:29403857-29404358	Stomach	Stomach.Fibroblasts	down	-0.0532136	-0.0194424	9.36094567233978e-05	0.164190535085919	0.046640837568883	0.44223601129799
chr6:148345567-148346068	Stomach	Stomach.Fibroblasts	down	-0.272204	-0.0258879	9.37520462288108e-05	0.657734582395917	0.046640837568883	0.817393774154554
chr1:173740473-173740974	Stomach	Stomach.Fibroblasts	up	0.105007546509079	0.0634172947595397	9.47934470181516e-05	0.0703287515817905	0.0469974223452665	0.34013908004747
chr15:61657484-61657985	Stomach	Stomach.Fibroblasts	down	-0.273661	-0.025714	9.55025116601422e-05	0.556997059817508	0.0470268660307442	0.751820095564594
chr18:76051142-76051643	Stomach	Stomach.Fibroblasts	up	0.214009422522934	0.00441788892797232	9.59277196285772e-05	0.912336004166324	0.047076121934336	0.958848204808891
chr3:9461487-9461988	Stomach	Stomach.Fibroblasts	down	-0.0549388	-0.0283073	9.66343263341527e-05	0.0633447174722503	0.0472626737276868	0.329243339979811
chr5:14227178-14227679	Stomach	Stomach.Fibroblasts	down	-0.0963642	-0.0368701	9.69640918533744e-05	0.147637362509507	0.0472642814061044	0.426756594804216
chr13:21734061-21734562	Stomach	Stomach.Fibroblasts	down	-0.0557224	-0.0229213	0.000100144334128199	0.137030463994937	0.0473787426527429	0.416597396344669
chr13:31667864-31668365	Stomach	Stomach.Fibroblasts	down	-0.0677024	-0.0212072	9.89008056239358e-05	0.24814090773594	0.0473787426527429	0.510652175085745
chr13:51701048-51701549	Stomach	Stomach.Fibroblasts	down	-0.0832916	-0.00519609	9.80311109449562e-05	0.812108885724606	0.0473787426527429	0.90719623588962
chr15:53837380-53837881	Stomach	Stomach.Fibroblasts	down	-0.075083	-0.0261759	9.95846311818575e-05	0.146608313728054	0.0473787426527429	0.426015837290648
chr4:114409968-114410469	Stomach	Stomach.Fibroblasts	up	0.10517337670535	0.0308009687040192	9.87399065512285e-05	0.427330979620556	0.0473787426527429	0.655053972926832
chr5:110891594-110892095	Stomach	Stomach.Fibroblasts	down	-0.111889	-0.0620228	9.7904442623949e-05	0.0785259093033771	0.0473787426527429	0.351119495007255
chr6:15893719-15894220	Stomach	Stomach.Fibroblasts	up	0.0829325842132548	-0.0450882	9.94997450361981e-05	0.120220427245881	0.0473787426527429	0.399932794301854
chr7:52583106-52583607	Stomach	Stomach.Fibroblasts	down	-0.079241	-0.0438649	9.9975678318843e-05	0.0578841251893567	0.0473787426527429	0.320522664798508
chr8:32151625-32152126	Stomach	Stomach.Fibroblasts	down	-0.0742242	-0.0260507	9.85363756929284e-05	0.196128261874359	0.0473787426527429	0.469313859033899
chr6:20574674-20575175	Stomach	Stomach.Fibroblasts	up	0.200995159817715	-0.11642	0.000104034078880487	0.0533516597102402	0.0488993948036625	0.312416730440872
chr18:67841218-67841719	Stomach	Stomach.Fibroblasts	down	-0.221592	-0.0462178	0.000105865538292447	0.341205817807193	0.0495992038142315	0.58539098203933
chr13:119774129-119774630	Stomach	Stomach.Fibroblasts	down	-0.12301	-0.034431	0.000106527469502569	0.280330611366892	0.0497483282576999	0.536847101740611
chr4:16687616-16688117	Stomach	Stomach.Gastric mucous cells	up	0.137166056862803	0.0152021608709924	8.02087737325196e-24	0.338365906963776	1.96891744646072e-20	0.630031662097416
chr7:18183516-18184017	Stomach	Stomach.Gastric mucous cells	up	0.0860691773781511	0.0302402628411588	5.29438428455096e-17	0.0775466701666524	4.52775744014798e-14	0.395371991638554
chr7:18068598-18069099	Stomach	Stomach.Gastric mucous cells	up	0.0784759800850755	0.0294520338327437	1.65187937462929e-16	0.0577193493632921	1.29565989575953e-13	0.358066523343836
chr5:12782541-12783042	Stomach	Stomach.Gastric mucous cells	up	0.0701979447870184	0.0152735356432804	1.12729996317388e-13	0.404890687985814	5.49376374700283e-11	0.676345112239428
chr7:55262734-55263235	Stomach	Stomach.Gastric mucous cells	up	0.0604808066395479	0.0259465318948156	2.79902328253918e-13	0.111232050533876	1.20855807895851e-10	0.441239995528143
chr4:138817682-138818183	Stomach	Stomach.Gastric mucous cells	up	0.0572489414531644	0.0173393545898793	8.71643033022169e-13	0.11721497945234	3.37840683875107e-10	0.448052044993496
chr9:38002736-38003237	Stomach	Stomach.Gastric mucous cells	up	0.0623011502050286	0.013913966746102	1.34587308781157e-12	0.23362793443728	5.06828275647588e-10	0.553162176962904
chr10:9650201-9650702	Stomach	Stomach.Gastric mucous cells	up	0.0642755289386264	0.0244288185793602	4.01751761853103e-12	0.062766948751918	1.42012284117866e-09	0.369307810322662
chr1:9153753-9154254	Stomach	Stomach.Gastric mucous cells	up	0.104001690451084	0.0299525735132794	6.59671842322888e-12	0.0879671447008563	2.23640564529291e-09	0.411656175703125
chr12:33687886-33688387	Stomach	Stomach.Gastric mucous cells	up	0.0761102879524554	0.0200180810295075	1.25727710386224e-11	0.228003795227191	4.01589454890514e-09	0.548616283901536
chr8:74870521-74871022	Stomach	Stomach.Gastric mucous cells	up	0.0757053	0.0202278958053888	1.25506597893512e-11	0.288714234788913	4.01589454890514e-09	0.595228382895967
chr13:12120982-12121483	Stomach	Stomach.Gastric mucous cells	up	0.0620356496644191	0.0247653551767574	1.30455294714642e-11	0.0589720150994807	4.13699331248663e-09	0.36067405283089
chr15:77598370-77598871	Stomach	Stomach.Gastric mucous cells	up	0.0687524929982542	0.0201897255673764	1.32109562948529e-11	0.124639814881993	4.16950362528695e-09	0.45560740313672
chrX:21695637-21696138	Stomach	Stomach.Gastric mucous cells	up	0.0710321864873914	0.0202697447566525	1.56237252088353e-11	0.110024387319428	4.86154581873797e-09	0.439805575390192
chr4:71737337-71737838	Stomach	Stomach.Gastric mucous cells	up	0.0605548334649537	0.0248743217073421	1.6130996089383e-11	0.100537288989957	5.00763540427226e-09	0.427909737970483
chr9:37975281-37975782	Stomach	Stomach.Gastric mucous cells	up	0.0641932670187161	0.022404538452066	2.40227938041884e-11	0.13053664126254	7.20444673191856e-09	0.462021741808178
chr10:124709800-124710301	Stomach	Stomach.Gastric mucous cells	up	0.0712331872231744	0.0299425174997201	3.17631054340371e-11	0.057912928868363	9.23331185068908e-09	0.3584719193843
chr10:124671440-124671941	Stomach	Stomach.Gastric mucous cells	up	0.0705742886789356	0.0253819274083601	5.06274404667386e-11	0.132093053074965	1.42786616989553e-08	0.463231987762575
chr4:71736470-71736971	Stomach	Stomach.Gastric mucous cells	up	0.0638855652288156	0.0283628738271961	7.35018080006416e-11	0.141572622371014	1.97628918079778e-08	0.472826252121694
chr7:18033998-18034499	Stomach	Stomach.Gastric mucous cells	up	0.0806477497520226	0.0278094774464339	1.1989091027856e-10	0.0644747829603796	3.03867294510226e-08	0.372770939507833
chr11:120697723-120698224	Stomach	Stomach.Gastric mucous cells	up	0.0532964252349369	0.0109958116788565	1.39639022603874e-10	0.281684928154677	3.49245099627907e-08	0.590305574609357
chr3:134201815-134202316	Stomach	Stomach.Gastric mucous cells	up	0.0682662821465387	0.0166884560604938	2.14875254344631e-10	0.164203856996559	5.26488063122123e-08	0.493598350636911
chr2:46571045-46571546	Stomach	Stomach.Gastric mucous cells	up	0.0531570267455289	0.0155388094869624	2.6049690073625e-10	0.241696839985525	6.24420021229553e-08	0.559592866028382
chr18:47997635-47998136	Stomach	Stomach.Gastric mucous cells	up	0.0567707315134164	0.0191896854084517	2.64656394587026e-10	0.227511520088337	6.33245361748697e-08	0.548261589365791
chr10:124878484-124878985	Stomach	Stomach.Gastric mucous cells	up	0.0605278389013119	0.0286636535086057	2.85886770057831e-10	0.0806830094104523	6.77924985541786e-08	0.401103247652712
chr7:36017058-36017559	Stomach	Stomach.Gastric mucous cells	up	0.071505943747061	0.0285683127639528	3.86356348230952e-10	0.117819187526461	8.75450463181233e-08	0.448662477764861
chr13:82848952-82849453	Stomach	Stomach.Gastric mucous cells	up	0.0447064154104432	0.0175925734682034	4.71447867507126e-10	0.14405693861975	1.04293852214836e-07	0.475448320353124
chr5:121463415-121463916	Stomach	Stomach.Gastric mucous cells	up	0.0469189906931199	0.012922855419369	4.96577490467647e-10	0.160904000761138	1.0862099971358e-07	0.490610266478662
chr14:19150894-19151395	Stomach	Stomach.Gastric mucous cells	up	0.0625659673912334	0.0262217932857481	5.68530979859579e-10	0.0809058704612386	1.21748291706408e-07	0.401512218502451
chr7:109309574-109310075	Stomach	Stomach.Gastric mucous cells	up	0.0491733543378663	0.0229945233994254	5.80018145877206e-10	0.0849668575840915	1.24007879588547e-07	0.407554684612524
chr6:147741401-147741902	Stomach	Stomach.Gastric mucous cells	up	0.0457852609603517	0.022487388984363	7.63499396058613e-10	0.10781010445564	1.60136749911306e-07	0.437324077551314
chr7:135528465-135528966	Stomach	Stomach.Gastric mucous cells	up	0.0641443201200775	0.0316538700617594	8.36149477618183e-10	0.0806419156626128	1.73453255328882e-07	0.40106441198264
chr1:13861133-13861634	Stomach	Stomach.Gastric mucous cells	up	0.0680290810121889	0.0285938490847357	9.72251133362034e-10	0.0983881671398426	1.97968849821717e-07	0.42504193156173
chr10:112984259-112984760	Stomach	Stomach.Gastric mucous cells	up	0.061709244185236	0.00505990085926685	9.82441033228727e-10	0.748462510345005	1.99431016233793e-07	0.88218522110643
chr6:13180672-13181173	Stomach	Stomach.Gastric mucous cells	up	0.045946902177564	0.0129540450218813	1.4155777862021e-09	0.219981612743802	2.76760072312397e-07	0.542032090064922
chr2:46581825-46582326	Stomach	Stomach.Gastric mucous cells	up	0.0653090869118522	0.0250871039009319	1.59843533536608e-09	0.101322920268515	3.07075643934473e-07	0.428901410103921
chr10:101795434-101795935	Stomach	Stomach.Gastric mucous cells	up	0.0609336287708265	0.0230997354777766	1.6701293057545e-09	0.113363588778978	3.19459827205763e-07	0.443843381333057
chr1:105160945-105161446	Stomach	Stomach.Gastric mucous cells	up	0.0422462585939579	0.013677174983288	1.89257982356238e-09	0.182561536746048	3.57878475167098e-07	0.510282284600817
chr11:120760381-120760882	Stomach	Stomach.Gastric mucous cells	up	0.0560963655398738	0.00977452386960654	1.95538627728227e-09	0.384524825577495	3.68179237743506e-07	0.662469590715619
chr17:8781558-8782059	Stomach	Stomach.Gastric mucous cells	up	0.0669991309133888	0.00952837023012731	2.49246452668405e-09	0.479165414928536	4.58876566387681e-07	0.72686531516397
chr8:51633406-51633907	Stomach	Stomach.Gastric mucous cells	up	0.050665861692157	0.0130584183476939	3.26884671122127e-09	0.375719716842896	5.89530945105642e-07	0.656236775269123
chr9:37998604-37999105	Stomach	Stomach.Gastric mucous cells	up	0.0431019225901802	0.0105106629088127	3.31194176746234e-09	0.418584987913902	5.95095931376979e-07	0.685528010698368
chr2:50105541-50106042	Stomach	Stomach.Gastric mucous cells	down	-0.0518974	-0.0146419	3.37180414850241e-09	0.203663466160852	6.03990365822819e-07	0.52818228678953
chr14:10136240-10136741	Stomach	Stomach.Gastric mucous cells	down	-0.0472044	-0.0128603	3.44151319560515e-09	0.205337946783204	6.12105791344761e-07	0.529455481993315
chr14:18466772-18467273	Stomach	Stomach.Gastric mucous cells	up	0.0557651360316209	0.0216064758025648	3.57996286732322e-09	0.129358231715451	6.32928068751693e-07	0.4607513776087
chr16:25899006-25899507	Stomach	Stomach.Gastric mucous cells	up	0.0447049956318537	0.0119960391662209	3.62880770018995e-09	0.336314506482766	6.40506302937921e-07	0.628921981283922
chr5:136965143-136965644	Stomach	Stomach.Gastric mucous cells	down	-0.0381042	-0.0151754	4.03768078713101e-09	0.0741890345494439	7.05163128351697e-07	0.389977451825484
chr16:20822981-20823482	Stomach	Stomach.Gastric mucous cells	up	0.0529720261759406	0.0081895811769874	5.07131779235537e-09	0.470207092587247	8.6516551001732e-07	0.7209130467515
chr7:109310385-109310886	Stomach	Stomach.Gastric mucous cells	up	0.0586784985713665	0.0240467596652965	5.2313839479624e-09	0.142338446509889	8.89040167443722e-07	0.473613512615213
chr7:66008490-66008991	Stomach	Stomach.Gastric mucous cells	up	0.0555778746792112	0.021111913457806	5.27896732194742e-09	0.0620164935059719	8.95977967129401e-07	0.367695835904016
chr11:38224240-38224741	Stomach	Stomach.Gastric mucous cells	up	0.0588294049854954	0.0257719484530436	5.38827544756359e-09	0.0660010093977103	9.11030918657193e-07	0.375804368323125
chr13:71529300-71529801	Stomach	Stomach.Gastric mucous cells	up	0.0668796235173871	0.0244410509768021	5.6568748225619e-09	0.0974763991419814	9.49180631619639e-07	0.42399273258269
chr2:57614466-57614967	Stomach	Stomach.Gastric mucous cells	up	0.0567905515411752	0.023875722011671	6.03609650546957e-09	0.0933346893641851	1.00391569432751e-06	0.419091206811587
chr15:84896125-84896626	Stomach	Stomach.Gastric mucous cells	up	0.0495089374995391	0.0151724981345633	6.18742903554935e-09	0.264424015027176	1.02394612139361e-06	0.577275103526835
chr8:34812354-34812855	Stomach	Stomach.Gastric mucous cells	up	0.0401365936063407	0.0193441986283321	7.38702466833846e-09	0.054092676388832	1.19852440873473e-06	0.349311093262436
chr3:110579224-110579725	Stomach	Stomach.Gastric mucous cells	up	0.0801357647414744	0.026987280921738	7.57293075020899e-09	0.189356437168146	1.22718509599597e-06	0.516414605190016
chr4:47244106-47244607	Stomach	Stomach.Gastric mucous cells	up	0.0485510495338721	0.0219456439669897	8.05855492254868e-09	0.0631664908034322	1.29952531181674e-06	0.370250412309304
chr12:75258045-75258546	Stomach	Stomach.Gastric mucous cells	up	0.0534599674641312	0.0230562543887651	8.19683229255884e-09	0.0650116664062441	1.31830299517842e-06	0.37390123850174
chr9:27464432-27464933	Stomach	Stomach.Gastric mucous cells	up	0.0598761343211099	0.0323310822705739	9.04438777107329e-09	0.111817649441899	1.44097099204614e-06	0.442274271232904
chr16:17612170-17612671	Stomach	Stomach.Gastric mucous cells	up	0.0598940402253298	0.0362842459338128	9.40085587499555e-09	0.0577532367059275	1.49238305552804e-06	0.358120318323007
chr14:46516223-46516724	Stomach	Stomach.Gastric mucous cells	down	-0.072125	-0.0196396	9.53676611803683e-09	0.210777588354069	1.50853886580249e-06	0.534047240208027
chr8:10130774-10131275	Stomach	Stomach.Gastric mucous cells	down	-0.0415057	-0.0115725	1.05852656120602e-08	0.199159519968181	1.65075349232029e-06	0.524850498109445
chr2:30410087-30410588	Stomach	Stomach.Gastric mucous cells	down	-0.0467282	-0.0076861	1.10872653834532e-08	0.386771451852655	1.71291789063988e-06	0.664083666264882
chr17:8772252-8772753	Stomach	Stomach.Gastric mucous cells	up	0.0491697360544005	0.023523819423185	1.18151699880659e-08	0.0893826907121042	1.80434524532034e-06	0.413925794788767
chr5:12956599-12957100	Stomach	Stomach.Gastric mucous cells	up	0.0575224248815783	0.0214866233178017	1.27776149490351e-08	0.069231905652477	1.92690503661467e-06	0.381413699409909
chr9:37999962-38000463	Stomach	Stomach.Gastric mucous cells	up	0.0540574784560921	0.012952198846859	1.29213278535891e-08	0.265146735520645	1.9463631079095e-06	0.577711145561568
chr15:68165924-68166425	Stomach	Stomach.Gastric mucous cells	up	0.0517176827046391	0.0167673386011816	1.4255156500205e-08	0.234510117164735	2.13253253657681e-06	0.553992133961183
chr3:92579459-92579960	Stomach	Stomach.Gastric mucous cells	up	0.0382354688710438	0.0137458608506382	1.62246925759815e-08	0.215928737575755	2.3976369555204e-06	0.538601522478206
chr3:130415027-130415528	Stomach	Stomach.Gastric mucous cells	up	0.0480742304086565	0.0263121512135486	1.66945832273186e-08	0.131046055793232	2.46158751310394e-06	0.462553762382996
chr7:74022507-74023008	Stomach	Stomach.Gastric mucous cells	up	0.0495931887007558	0.0091730207489407	1.67312209695244e-08	0.427521170938226	2.46424858537364e-06	0.691677821020254
chr3:130391334-130391835	Stomach	Stomach.Gastric mucous cells	up	0.0543491982627226	0.0250530158782195	1.79967678879167e-08	0.125299100646225	2.63018695055203e-06	0.456420653620804
chr17:83574560-83575061	Stomach	Stomach.Gastric mucous cells	up	0.0426713807624265	0.0170526096139418	1.82994818964836e-08	0.11964490999126	2.66561112337393e-06	0.450251268703198
chr1:9638597-9639098	Stomach	Stomach.Gastric mucous cells	up	0.054547602096633	0.0261382049810127	1.87729139848262e-08	0.0570719136494144	2.71963102313947e-06	0.35643702912092
chr13:53216661-53217162	Stomach	Stomach.Gastric mucous cells	up	0.0463261843259076	0.00538760643149568	1.90920395241173e-08	0.636225288286337	2.75103554880155e-06	0.821803358101581
chr8:121213161-121213662	Stomach	Stomach.Gastric mucous cells	up	0.0441305359698122	0.0215619985903957	1.98921295585457e-08	0.0718062546201984	2.84446723383235e-06	0.385520707310983
chr9:45846383-45846884	Stomach	Stomach.Gastric mucous cells	up	0.0389906158554937	0.0189104088181907	2.0174650217704e-08	0.0608573993470964	2.87865547282882e-06	0.365188475683735
chr9:53330200-53330701	Stomach	Stomach.Gastric mucous cells	up	0.0431347763949072	0.0126469500756566	2.02329887542831e-08	0.20728424133653	2.88387533044382e-06	0.53089707848875
chr13:74104961-74105462	Stomach	Stomach.Gastric mucous cells	up	0.0471092157888462	0.0208208143552285	2.12394726548772e-08	0.0755526160691853	2.99177163052596e-06	0.391887705352743
chr5:77082673-77083174	Stomach	Stomach.Gastric mucous cells	up	0.0509300384850288	0.011978185724344	2.12458607908598e-08	0.288421242654445	2.99177163052596e-06	0.594942054549463
chr2:44365374-44365875	Stomach	Stomach.Gastric mucous cells	up	0.0457533206437602	0.0124989600572673	2.20830967369648e-08	0.406343923225631	3.09107388708037e-06	0.677432368943879
chr2:178597261-178597762	Stomach	Stomach.Gastric mucous cells	up	0.049395240680282	0.0181575260284095	2.22913610877933e-08	0.177786657543459	3.11693424087926e-06	0.505994378471944
chr7:36226359-36226860	Stomach	Stomach.Gastric mucous cells	up	0.0719788252514626	0.016456324825953	2.48934812914178e-08	0.408703691280145	3.41238914794745e-06	0.678998139941328
chr8:5105202-5105703	Stomach	Stomach.Gastric mucous cells	up	0.0563868193691922	0.0134199045139098	2.64233495153003e-08	0.22224857014153	3.59976723365893e-06	0.543560703987423
chr3:18243631-18244132	Stomach	Stomach.Gastric mucous cells	up	0.0588077990529315	0.0202985079349011	2.79011386610566e-08	0.080459172621167	3.7739421799541e-06	0.400653400668872
chr9:38360652-38361153	Stomach	Stomach.Gastric mucous cells	up	0.0543331829299273	0.0169225515787065	2.83978054351033e-08	0.289077130188285	3.82550761916214e-06	0.595431571325518
chr3:98840309-98840810	Stomach	Stomach.Gastric mucous cells	up	0.0627547138332945	0.0258624133877012	3.00029853842623e-08	0.119210465328434	4.02131014216004e-06	0.449983268561548
chr13:82892798-82893299	Stomach	Stomach.Gastric mucous cells	up	0.0409277537975649	0.0206334975671091	3.10550259315226e-08	0.0616093554351574	4.14137828710152e-06	0.366762011903836
chr8:81996806-81997307	Stomach	Stomach.Gastric mucous cells	up	0.0503106574354876	0.0154766524673949	3.11276276643526e-08	0.308930390467724	4.14688825394565e-06	0.610308172052626
chr11:18165934-18166435	Stomach	Stomach.Gastric mucous cells	up	0.0427883571576391	0.0227169517335539	3.36306219936074e-08	0.0758856947978329	4.44904264369723e-06	0.392473229712906
chr1:58237829-58238330	Stomach	Stomach.Gastric mucous cells	up	0.0548392618464665	0.0124226607218892	3.38321760314099e-08	0.21275488311894	4.46234619504435e-06	0.535618792598981
chr1:177240680-177241181	Stomach	Stomach.Gastric mucous cells	down	-0.0626863	0.000687880097135721	3.47209206450168e-08	0.953471906727674	4.56141363431204e-06	0.981079184891029
chr15:17770077-17770578	Stomach	Stomach.Gastric mucous cells	up	0.0574471594952011	0.000601858780855449	3.69793381364432e-08	0.961850490242157	4.82463892324248e-06	0.984647521253403
chr8:74910712-74911213	Stomach	Stomach.Gastric mucous cells	up	0.0726955146461347	0.0300900571509144	3.78315164602831e-08	0.145285813982563	4.91487609683481e-06	0.476801958493496
chr6:101531890-101532391	Stomach	Stomach.Gastric mucous cells	up	0.0472143684989021	0.0247798777676386	3.80265999050997e-08	0.0679391644988295	4.93214674855224e-06	0.379228845279637
chr2:162159830-162160331	Stomach	Stomach.Gastric mucous cells	up	0.0539354822144757	-0.0118972	4.03017575429761e-08	0.381075154158715	5.19673129656298e-06	0.660009121769944
chr8:11312558-11313059	Stomach	Stomach.Gastric mucous cells	down	-0.0455248	-0.0182309	4.04231582631727e-08	0.11127893118438	5.20731988992529e-06	0.441276371990796
chr3:75341203-75341704	Stomach	Stomach.Gastric mucous cells	up	0.0537655920782208	0.0250045182739367	4.07342176896566e-08	0.136936795140564	5.23721140646956e-06	0.468095018667108
chr2:46570351-46570852	Stomach	Stomach.Gastric mucous cells	up	0.0536207186478324	0.0171362194053546	4.13184356655968e-08	0.227454892213477	5.30717689737292e-06	0.548261589365791
chr2:178594211-178594712	Stomach	Stomach.Gastric mucous cells	up	0.0650225431280843	0.0294460687954822	4.33554843739108e-08	0.122069249243773	5.55268559098369e-06	0.452818363540537
chr8:5106782-5107283	Stomach	Stomach.Gastric mucous cells	up	0.0405861467911384	0.00921545521270103	4.63680864437606e-08	0.44959618444412	5.87045660615008e-06	0.706540270600768
chr10:56582116-56582617	Stomach	Stomach.Gastric mucous cells	down	-0.0562819	-0.0157281	4.78441438687312e-08	0.200243952418511	6.03428005201097e-06	0.525344014084638
chr2:122747288-122747789	Stomach	Stomach.Gastric mucous cells	up	0.0471355007064273	0.0218480898196024	5.05826609147361e-08	0.145297517595029	6.34345808913316e-06	0.476801958493496
chr2:80365065-80365566	Stomach	Stomach.Gastric mucous cells	up	0.0432497045055942	0.00927046509650839	5.16346133825486e-08	0.488900085986184	6.45705453918595e-06	0.733247794236275
chr5:89147211-89147712	Stomach	Stomach.Gastric mucous cells	up	0.0490996013635912	0.00418516605160413	5.23305109270584e-08	0.722810730573058	6.51335512342455e-06	0.868933017746722
chr5:53930392-53930893	Stomach	Stomach.Gastric mucous cells	up	0.0427028312176865	0.0193120049594064	5.36396859358317e-08	0.0587846369724742	6.6575488847473e-06	0.36020229919675
chr8:108711514-108712015	Stomach	Stomach.Gastric mucous cells	up	0.0491403614341563	0.0169931381088587	5.3629243401206e-08	0.204437880317084	6.6575488847473e-06	0.528658359125096
chr3:130440544-130441045	Stomach	Stomach.Gastric mucous cells	up	0.0554572107489913	0.0246410798472563	5.59640477463683e-08	0.100869976025578	6.90470361703317e-06	0.428481567783214
chr7:35948399-35948900	Stomach	Stomach.Gastric mucous cells	up	0.04557731795643	0.0176786898256436	5.59956274201896e-08	0.172392055100803	6.90470361703317e-06	0.501098639474202
chr18:55195920-55196421	Stomach	Stomach.Gastric mucous cells	down	-0.0624187	-0.0228806	5.80670707849709e-08	0.0738911063144158	7.14821218529741e-06	0.389433888646551
chr5:26587424-26587925	Stomach	Stomach.Gastric mucous cells	up	0.0523072374666001	0.00910601369240179	5.81876943663898e-08	0.550618608703766	7.1550352638508e-06	0.771622796229373
chr1:166131363-166131864	Stomach	Stomach.Gastric mucous cells	up	0.0473080807673455	0.0145510932341157	5.9379867113986e-08	0.140601283203655	7.26792028177427e-06	0.471833512418501
chr11:82174737-82175238	Stomach	Stomach.Gastric mucous cells	up	0.0421703686412066	0.0196012921187601	6.09060780083641e-08	0.0500368385768128	7.434130825485e-06	0.339790243672788
chr10:102058474-102058975	Stomach	Stomach.Gastric mucous cells	up	0.0495422861388935	0.0197254241895844	6.54543648973867e-08	0.228908129574643	7.9091784807092e-06	0.549386142273295
chr5:14225996-14226497	Stomach	Stomach.Gastric mucous cells	down	-0.0416276	-0.0149595	6.84515052944286e-08	0.0615379676516138	8.24128768011651e-06	0.366684428229369
chr7:111537885-111538386	Stomach	Stomach.Gastric mucous cells	down	-0.0479924	-0.0245034	6.93287310692979e-08	0.0507669039153883	8.3317672489772e-06	0.34154482644309
chr3:127040170-127040671	Stomach	Stomach.Gastric mucous cells	up	0.0492695174132764	0.0142498657818625	6.94708934379851e-08	0.168191519843053	8.34128962913546e-06	0.497657208305735
chr16:20824287-20824788	Stomach	Stomach.Gastric mucous cells	up	0.0412580144447434	0.0236093430497252	7.26285863525613e-08	0.0996865364717489	8.62713814905541e-06	0.42686550357117
chr2:46512497-46512998	Stomach	Stomach.Gastric mucous cells	up	0.0476238958286647	0.0130297736605323	7.46977023328826e-08	0.381247851737929	8.85655512561501e-06	0.660101232186587
chr1:9648648-9649149	Stomach	Stomach.Gastric mucous cells	up	0.0467177469121544	0.0185652454990704	7.80203455627935e-08	0.163252352305775	9.20931872343869e-06	0.492771918757699
chr5:120350459-120350960	Stomach	Stomach.Gastric mucous cells	up	0.0484270235953871	0.0051823625985096	7.8341780361508e-08	0.639345584252377	9.23903295160147e-06	0.823680279528728
chr1:4029055-4029556	Stomach	Stomach.Gastric mucous cells	up	0.0591686165242702	0.0324128025204631	8.08416646172736e-08	0.0652219132900946	9.50847177906595e-06	0.374221214498685
chr10:56770570-56771071	Stomach	Stomach.Gastric mucous cells	down	-0.0687472	-0.0115666	8.33089820781053e-08	0.323203317399464	9.75539348793757e-06	0.620571081370826
chr6:22322869-22323370	Stomach	Stomach.Gastric mucous cells	down	-0.0468467	-0.0183029	8.38335022876733e-08	0.0655863098512335	9.80814980515871e-06	0.374986845778822
chr16:25592637-25593138	Stomach	Stomach.Gastric mucous cells	up	0.0543907841032881	0.0189029757444529	9.08714095997836e-08	0.165407940509326	1.05385394321163e-05	0.495070467029062
chr6:93946559-93947060	Stomach	Stomach.Gastric mucous cells	down	-0.0488535	-0.0035031	9.32093873775213e-08	0.72576230891538	1.07813818090879e-05	0.870452476616304
chr5:135161157-135161658	Stomach	Stomach.Gastric mucous cells	up	0.0479235962898687	0.0228735609928414	9.72200343992395e-08	0.0515570603826695	1.11673300518419e-05	0.343610243283196
chr15:85951051-85951552	Stomach	Stomach.Gastric mucous cells	up	0.0443615753854749	0.0205742024316783	9.79573807916355e-08	0.112916517335306	1.12422844746459e-05	0.443423548271331
chr12:109655687-109656188	Stomach	Stomach.Gastric mucous cells	up	0.0453012144006101	0.013176144112817	9.96747079133593e-08	0.305476183797093	1.13998969647655e-05	0.607708206969816
chr15:52405975-52406476	Stomach	Stomach.Gastric mucous cells	up	0.0573583308950381	0.0163565350139487	1.02684708819746e-07	0.212026157512901	1.17037611885728e-05	0.534918538804345
chr5:89554926-89555427	Stomach	Stomach.Gastric mucous cells	up	0.062476613856358	0.00847055058627273	1.03017546139795e-07	0.490688952355461	1.1731609833425e-05	0.734509618633043
chr5:47479957-47480458	Stomach	Stomach.Gastric mucous cells	up	0.0465599760240149	0.0153753745893537	1.079881050956e-07	0.261082523179356	1.22241428343743e-05	0.574684162377954
chr10:5920908-5921409	Stomach	Stomach.Gastric mucous cells	up	0.0509416508393778	0.0240818262394085	1.09559467188076e-07	0.0687801169608833	1.2370327710888e-05	0.3808202323991
chr2:169537440-169537941	Stomach	Stomach.Gastric mucous cells	up	0.0529336578190867	0.0127223435794224	1.10849999368766e-07	0.338885575844629	1.24735420342327e-05	0.630298893191436
chr10:119453391-119453892	Stomach	Stomach.Gastric mucous cells	down	-0.0474094	-0.0168632	1.20776280555893e-07	0.0950967155110835	1.35102283927147e-05	0.421417424259555
chr1:94950346-94950847	Stomach	Stomach.Gastric mucous cells	up	0.0463200088497895	0.0167443954182879	1.20894786584573e-07	0.203819497041452	1.35120820661928e-05	0.52827
chr2:102894684-102895185	Stomach	Stomach.Gastric mucous cells	up	0.0404005934663976	0.0140684968245164	1.21927190357767e-07	0.189314955531144	1.36159904339209e-05	0.516386469234446
chr17:5804290-5804791	Stomach	Stomach.Gastric mucous cells	up	0.0436515918083604	0.0189122787254039	1.32593329956289e-07	0.0636888069504688	1.4658916968879e-05	0.371156840504983
chr11:67454796-67455297	Stomach	Stomach.Gastric mucous cells	down	-0.0561916	-0.00887034	1.34685652261511e-07	0.455273465844803	1.48778261009808e-05	0.710601216792348
chr10:117210412-117210913	Stomach	Stomach.Gastric mucous cells	down	-0.04798	-0.00298606	1.3581700608688e-07	0.793201894018477	1.49778361554513e-05	0.905583434650347
chr4:33378671-33379172	Stomach	Stomach.Gastric mucous cells	down	-0.0403798	-0.0173369	1.3773824082773e-07	0.106029342584132	1.51393285664681e-05	0.435063744714711
chr13:40851901-40852402	Stomach	Stomach.Gastric mucous cells	up	0.0479621101675166	0.0106670278061036	1.38495271659855e-07	0.350211342278542	1.52099247971365e-05	0.638193952155305
chr13:60411932-60412433	Stomach	Stomach.Gastric mucous cells	up	0.0492285476873261	0.0180692936348951	1.40337403106732e-07	0.192870258566945	1.53867368124201e-05	0.519372473227018
chr10:56788055-56788556	Stomach	Stomach.Gastric mucous cells	down	-0.0916491	-0.0134415	1.42911980451519e-07	0.446449655054669	1.56302314197455e-05	0.704510926004725
chr16:20827497-20827998	Stomach	Stomach.Gastric mucous cells	up	0.0429620359461842	0.005552039580422	1.44235820296815e-07	0.6644183292886	1.57490308033481e-05	0.837447094716831
chr10:38562800-38563301	Stomach	Stomach.Gastric mucous cells	up	0.0495367876161002	-0.00180931	1.44409285264889e-07	0.894898261130749	1.57549935947099e-05	0.954828985981902
chr12:49945759-49946260	Stomach	Stomach.Gastric mucous cells	up	0.0481974201683192	0.00905555875312131	1.45469306825026e-07	0.487380933751311	1.58575899962978e-05	0.732091342522844
chr7:35992488-35992989	Stomach	Stomach.Gastric mucous cells	up	0.0610130032458228	0.0293845621290087	1.49256150758763e-07	0.129247809166406	1.62303513699578e-05	0.46064886524613
chr6:113935378-113935879	Stomach	Stomach.Gastric mucous cells	up	0.0470665444415736	0.0126970555867605	1.54505889879713e-07	0.357061459576747	1.66991305758503e-05	0.643149239532222
chr8:51556812-51557313	Stomach	Stomach.Gastric mucous cells	up	0.0435971500846039	0.0221969196936912	1.56001536731433e-07	0.113076160551208	1.68395274454169e-05	0.443538010831091
chr1:135862201-135862702	Stomach	Stomach.Gastric mucous cells	up	0.0374176789364031	0.00620850823167019	1.5814688479711e-07	0.42341671538661	1.70295032178438e-05	0.68881414980978
chr2:92751220-92751721	Stomach	Stomach.Gastric mucous cells	up	0.0612335741473333	0.0355865261228609	1.67773839660722e-07	0.0537359287191952	1.78773545740086e-05	0.348292456169815
chr4:111597964-111598465	Stomach	Stomach.Gastric mucous cells	up	0.041483808602278	0.0221515253191616	1.7050681156268e-07	0.0593390293576625	1.80958374007227e-05	0.361427393995971
chr1:153691091-153691592	Stomach	Stomach.Gastric mucous cells	up	0.0406708186817865	0.0155663561572497	1.75213591415096e-07	0.26670320291934	1.85369671044608e-05	0.578918288096614
chr3:9499171-9499672	Stomach	Stomach.Gastric mucous cells	up	0.039096448952485	0.0184992710223614	1.75222696685849e-07	0.0688502525821613	1.85369671044608e-05	0.380938061661281
chr11:24057880-24058381	Stomach	Stomach.Gastric mucous cells	up	0.0420122406494779	0.025138458632854	1.75987658742895e-07	0.0501488894141364	1.8583813006806e-05	0.339992644495717
chr14:28332301-28332802	Stomach	Stomach.Gastric mucous cells	down	-0.0469296	-0.0189199	1.7931585918161e-07	0.122971484323775	1.88457160170384e-05	0.453749932245191
chr9:120107035-120107536	Stomach	Stomach.Gastric mucous cells	up	0.057754387205408	0.0119753827081018	1.80564682882306e-07	0.340353516523603	1.89238381788084e-05	0.631362317743461
chr15:51592764-51593265	Stomach	Stomach.Gastric mucous cells	up	0.0503607438954856	0.0194486187628155	1.84085942642637e-07	0.0582134407209733	1.92442399155657e-05	0.359142737047814
chr6:143943089-143943590	Stomach	Stomach.Gastric mucous cells	down	-0.0573396	-0.0283799	1.95553978828821e-07	0.0868307391981849	2.02514478262759e-05	0.409941783849934
chr14:69008011-69008512	Stomach	Stomach.Gastric mucous cells	up	0.0617658194052778	0.0192191350543217	1.98624434918065e-07	0.273800634840756	2.05213254832416e-05	0.584279880067884
chr10:6032414-6032915	Stomach	Stomach.Gastric mucous cells	up	0.0568477105245202	0.0193578565599092	2.05751047787685e-07	0.195511059896097	2.1175105505081e-05	0.521682919110815
chr4:63056543-63057044	Stomach	Stomach.Gastric mucous cells	up	0.0421648040801971	0.0119315202766677	2.06254455434591e-07	0.365764157643717	2.11940043368896e-05	0.649356909939337
chr9:48303567-48304068	Stomach	Stomach.Gastric mucous cells	up	0.0507683589273068	0.0185532736105021	2.08494401233059e-07	0.201166641872389	2.14002829943686e-05	0.526047516412789
chr8:92361714-92362215	Stomach	Stomach.Gastric mucous cells	down	-0.0438556	-0.0102012	2.12665130669806e-07	0.247081410436221	2.17348026685172e-05	0.563776267137032
chr18:62904358-62904859	Stomach	Stomach.Gastric mucous cells	up	0.0450001771307557	0.0142686752492586	2.15744592551658e-07	0.342741915476412	2.20155813781968e-05	0.632907149391358
chr8:86478486-86478987	Stomach	Stomach.Gastric mucous cells	up	0.0555771751959671	0.02677859292108	2.33538544742885e-07	0.0716168536973222	2.35772546359009e-05	0.385047
chr18:43469351-43469852	Stomach	Stomach.Gastric mucous cells	up	0.0504023767295633	0.0223164747446192	2.36642538209461e-07	0.143039638810098	2.38180624866312e-05	0.474458315293185
chr3:58883006-58883507	Stomach	Stomach.Gastric mucous cells	up	0.0498370000047253	0.0132804203352734	2.39054491632436e-07	0.314295430019935	2.39698238977528e-05	0.614061157566306
chr4:139743552-139744053	Stomach	Stomach.Gastric mucous cells	down	-0.0383951	-0.0181101	2.42055291914388e-07	0.0522692404991589	2.41976628071104e-05	0.3449983291145
chr16:20830335-20830836	Stomach	Stomach.Gastric mucous cells	up	0.0403805938620309	0.00988003000941171	2.44499397641379e-07	0.403166013582146	2.4368317408835e-05	0.675344977397483
chr8:40880837-40881338	Stomach	Stomach.Gastric mucous cells	up	0.0580326997458988	-0.0197696	2.45767997402762e-07	0.119729355413443	2.44763506113602e-05	0.450313370678253
chr8:73084920-73085421	Stomach	Stomach.Gastric mucous cells	down	-0.0516132	-0.0114512	2.51432531241513e-07	0.25063573894477	2.49467744096183e-05	0.566398096757956
chr13:56440752-56441253	Stomach	Stomach.Gastric mucous cells	up	0.0421331653372929	0.0110172312285214	2.52318439542054e-07	0.304267338403771	2.49972519222246e-05	0.606913871182759
chr13:74122489-74122990	Stomach	Stomach.Gastric mucous cells	up	0.0521295522583059	0.0198471380243052	2.65320204858031e-07	0.0954658277467091	2.61679948475902e-05	0.421734595174058
chr5:86776927-86777428	Stomach	Stomach.Gastric mucous cells	up	0.0426123220092218	0.0174914706978673	2.65597346071092e-07	0.142782765597754	2.61758526437172e-05	0.474110766039436
chr13:98077163-98077664	Stomach	Stomach.Gastric mucous cells	up	0.0458430979721744	0.0140856329364219	2.67158120403338e-07	0.250134700142968	2.63101127846842e-05	0.56597117493089
chr13:74140778-74141279	Stomach	Stomach.Gastric mucous cells	up	0.0461672805178962	0.0126766260874442	2.67820350252292e-07	0.329795308973006	2.63361975875688e-05	0.62501925792385
chr13:74112045-74112546	Stomach	Stomach.Gastric mucous cells	up	0.0357106523229818	0.0131888435382523	2.68946376217851e-07	0.296170402209257	2.64077450710618e-05	0.600658165440516
chr10:18943986-18944487	Stomach	Stomach.Gastric mucous cells	down	-0.0434979	-0.00757301	2.71263961685157e-07	0.449030509395267	2.65959065866403e-05	0.706228604076413
chr1:94943927-94944428	Stomach	Stomach.Gastric mucous cells	up	0.0544051793224256	0.00235036385134418	2.90246647727643e-07	0.883111667652779	2.81860327005022e-05	0.949714020910123
chr2:164220466-164220967	Stomach	Stomach.Gastric mucous cells	up	0.0489766865071638	0.0225279112611887	2.96924839504062e-07	0.0797539874563417	2.87503060813005e-05	0.399600359265299
chr2:164356112-164356613	Stomach	Stomach.Gastric mucous cells	up	0.0441544252910204	0.0210408163623687	3.01689437707751e-07	0.0650144685707213	2.9130082958034e-05	0.37390123850174
chr14:118595822-118596323	Stomach	Stomach.Gastric mucous cells	down	-0.0366658	-0.013765	3.0492665795327e-07	0.0755335518041126	2.93962604157481e-05	0.391887705352743
chr11:70189321-70189822	Stomach	Stomach.Gastric mucous cells	up	0.0469884647184069	0.0196355397618584	3.06616535660394e-07	0.168205821357301	2.94734311102242e-05	0.497682883324891
chr1:153604130-153604631	Stomach	Stomach.Gastric mucous cells	up	0.0365509559606382	0.00553008321560068	3.10665499989553e-07	0.642909968970442	2.97978118788822e-05	0.825394892889014
chr3:157739835-157740336	Stomach	Stomach.Gastric mucous cells	down	-0.0467157	-0.0241426	3.14577319229829e-07	0.0675145092489977	3.00859387646676e-05	0.378460408847217
chr15:37413702-37414203	Stomach	Stomach.Gastric mucous cells	up	0.0412042123981212	0.0161575056859292	3.15603026768509e-07	0.254385818156337	3.01562671820398e-05	0.56929305968955
chr4:109657464-109657965	Stomach	Stomach.Gastric mucous cells	up	0.0315433674667247	0.0120090453762635	3.26743099416288e-07	0.15804000556164	3.10034060746066e-05	0.488333337166167
chr8:31421264-31421765	Stomach	Stomach.Gastric mucous cells	up	0.0605145348748831	0.0120666900234399	3.27796302495152e-07	0.4676022484092	3.1081092041164e-05	0.718847951428487
chr13:5315895-5316396	Stomach	Stomach.Gastric mucous cells	up	0.0592034502496292	0.0139221590645016	3.29062322380178e-07	0.373724405967333	3.11788314549155e-05	0.654737617559517
chr10:43438458-43438959	Stomach	Stomach.Gastric mucous cells	up	0.0434810366652212	0.00969200710256078	3.32071166957496e-07	0.340838543265806	3.13777244143266e-05	0.631600241883674
chr15:26042578-26043079	Stomach	Stomach.Gastric mucous cells	up	0.0450426158048677	0.0168984444241297	3.32108296518455e-07	0.125319279775393	3.13777244143266e-05	0.456443986643594
chr14:121614396-121614897	Stomach	Stomach.Gastric mucous cells	up	0.0407258791114437	0.0242310386745258	3.44740261055844e-07	0.0556027930280989	3.2386527317164e-05	0.352587248021081
chr16:95261831-95262332	Stomach	Stomach.Gastric mucous cells	down	-0.0479029	-0.0144249	3.47850402749364e-07	0.221091455460772	3.26093762283201e-05	0.542767485032929
chr19:44472893-44473394	Stomach	Stomach.Gastric mucous cells	up	0.0512475772081766	0.0174425736302423	3.47820414366396e-07	0.208342339101724	3.26093762283201e-05	0.531880156415365
chr7:141006365-141006866	Stomach	Stomach.Gastric mucous cells	up	0.0471856863884949	0.0118800494428454	3.70369941437088e-07	0.293212535301749	3.45981380952323e-05	0.598589530957654
chr9:111728888-111729389	Stomach	Stomach.Gastric mucous cells	up	0.058737128386053	0.0175290128043844	3.78694288787996e-07	0.312823352828806	3.52021038882059e-05	0.612998833098757
chr3:130617307-130617808	Stomach	Stomach.Gastric mucous cells	up	0.0484559639116484	0.0199632065276627	3.80156265833945e-07	0.0553484345308466	3.53132403460998e-05	0.351933951535995
chr2:137631338-137631839	Stomach	Stomach.Gastric mucous cells	down	-0.0463226	-0.0226667	3.80636105200316e-07	0.12224591263172	3.53330529138187e-05	0.452929219136687
chr1:153585017-153585518	Stomach	Stomach.Gastric mucous cells	up	0.0446762867494544	0.00780367677105494	3.8499662202504e-07	0.569482055227628	3.56878407196861e-05	0.783154655803736
chr3:126019190-126019691	Stomach	Stomach.Gastric mucous cells	up	0.0482036619279723	0.0173766582458528	3.86269165068104e-07	0.183310806469693	3.57557929083572e-05	0.511058154628834
chr7:125565532-125566033	Stomach	Stomach.Gastric mucous cells	up	0.0383931016860846	0.00488400733538117	3.89876266267471e-07	0.652084534602555	3.60645068746342e-05	0.830461142623037
chr9:115852476-115852977	Stomach	Stomach.Gastric mucous cells	up	0.0497621355869133	0.0229404346234432	3.91504714746454e-07	0.0919572508916441	3.61646682703351e-05	0.417173480822227
chr2:46572429-46572930	Stomach	Stomach.Gastric mucous cells	up	0.041906413581217	0.00491101425517472	3.94913401943085e-07	0.74069514208512	3.64287688990728e-05	0.878443099706855
chr9:117777147-117777648	Stomach	Stomach.Gastric mucous cells	up	0.0719179088154547	0.0351595652399242	3.9615199788026e-07	0.0623638837960029	3.65176107308872e-05	0.368554240831177
chr2:110188961-110189462	Stomach	Stomach.Gastric mucous cells	up	0.0498578551687402	0.0234908791169271	3.97766445831807e-07	0.0510430777964852	3.66155062456118e-05	0.342308318344171
chr11:109126453-109126954	Stomach	Stomach.Gastric mucous cells	up	0.0387117820234238	0.0193253824519476	4.02654192626051e-07	0.133879005036759	3.69709149979771e-05	0.465320179577045
chr3:92960910-92961411	Stomach	Stomach.Gastric mucous cells	up	0.0366233275534977	0.00807343245854218	4.04837561260914e-07	0.456014933233698	3.7060530228247e-05	0.711013403238521
chr1:181067641-181068142	Stomach	Stomach.Gastric mucous cells	down	-0.0338566	-0.00654018	4.0878817020921e-07	0.442193795875586	3.7370568751898e-05	0.701712407294021
chr15:25135788-25136289	Stomach	Stomach.Gastric mucous cells	down	-0.0744888	-0.0102776	4.25476670714469e-07	0.557062555104327	3.87625330331458e-05	0.775471887320253
chr15:54171524-54172025	Stomach	Stomach.Gastric mucous cells	up	0.0601099463659162	0.0280583203405161	4.27024330111872e-07	0.0646755847986793	3.8876811196641e-05	0.373313164318473
chr2:169101498-169101999	Stomach	Stomach.Gastric mucous cells	up	0.0781622116509677	0.0276724311750144	4.29135700729343e-07	0.0960639084841271	3.90422182195461e-05	0.422205672694288
chrX:102556873-102557374	Stomach	Stomach.Gastric mucous cells	up	0.0418452556137364	0.0117288918568429	4.44416651509916e-07	0.204320046429997	4.00941258152907e-05	0.52860972899084
chr7:132649659-132650160	Stomach	Stomach.Gastric mucous cells	up	0.0540083024991149	0.00349403831443593	4.4712708926371e-07	0.783770952486969	4.02918956114482e-05	0.900423306534435
chr2:61297210-61297711	Stomach	Stomach.Gastric mucous cells	up	0.0567107178984403	0.024551783094224	4.54630725074174e-07	0.120043129285449	4.08773337816085e-05	0.450683507210017
chr14:59844440-59844941	Stomach	Stomach.Gastric mucous cells	up	0.05684510525548	0.0201469936885626	4.67300570601763e-07	0.0743439112890794	4.18254520166693e-05	0.390270939956248
chr18:75776088-75776589	Stomach	Stomach.Gastric mucous cells	up	0.0457932037040812	0.0185249549124265	4.87779317358415e-07	0.0971272283743234	4.33074850581126e-05	0.423670219199014
chr15:42607543-42608044	Stomach	Stomach.Gastric mucous cells	up	0.056925680416403	0.0189143697301614	4.88664548929764e-07	0.163599560765972	4.33570401257923e-05	0.493086724698679
chr9:84302929-84303430	Stomach	Stomach.Gastric mucous cells	up	0.0431994251797182	0.0116424150373214	4.89232616087109e-07	0.272134305207536	4.33784071291256e-05	0.582995556010903
chr2:10272565-10273066	Stomach	Stomach.Gastric mucous cells	up	0.0429534977845501	0.00225881331612844	4.95677692094453e-07	0.819107032473721	4.38911504029875e-05	0.9187161696726
chr6:129304157-129304658	Stomach	Stomach.Gastric mucous cells	up	0.0471940271604298	0.0137503817375022	4.9761512853468e-07	0.228783923462195	4.40332917076389e-05	0.549303497988827
chr10:9630613-9631114	Stomach	Stomach.Gastric mucous cells	up	0.0552581475563886	0.0231219457939198	5.04573234549399e-07	0.0720923446339146	4.45300996530826e-05	0.38612763486578
chr14:31669139-31669640	Stomach	Stomach.Gastric mucous cells	up	0.0376415125067035	0.0207282514122222	5.16127089897114e-07	0.082239367519368	4.54589651351507e-05	0.4035177400746
chr8:26634671-26635172	Stomach	Stomach.Gastric mucous cells	up	0.0400758783504645	0.010302878953013	5.24888190203875e-07	0.380516941844737	4.61080708685652e-05	0.659616996682586
chr17:30260831-30261332	Stomach	Stomach.Gastric mucous cells	up	0.0347350094009372	0.0171197904406053	5.31791865223595e-07	0.124772172801012	4.65405109009811e-05	0.45568601192044
chr5:118797156-118797657	Stomach	Stomach.Gastric mucous cells	up	0.0530872304763526	0.0238873898145806	5.31751524760625e-07	0.0584801684079562	4.65405109009811e-05	0.359701461534774
chrX:21519651-21520152	Stomach	Stomach.Gastric mucous cells	up	0.0576181140817723	0.017812667792959	5.31917634924005e-07	0.150867163880515	4.65405109009811e-05	0.482352816578522
chr12:49945159-49945660	Stomach	Stomach.Gastric mucous cells	up	0.0490013715194367	0.00928060350214558	5.4340130144009e-07	0.487352117542997	4.73888834958504e-05	0.732077504340572
chr2:74668480-74668981	Stomach	Stomach.Gastric mucous cells	down	-0.0408148	-0.0168852	5.47603151774166e-07	0.0772125907684123	4.77239207012337e-05	0.394811799186371
chr14:47883510-47884011	Stomach	Stomach.Gastric mucous cells	up	0.0457198922122636	0.0110972858127156	5.50597418172754e-07	0.435567729927537	4.78904142803856e-05	0.697484826804091
chr8:121116537-121117038	Stomach	Stomach.Gastric mucous cells	down	-0.0423324	-0.0157237	5.51087846651445e-07	0.116471711834694	4.79016397381829e-05	0.447252200093595
chr11:18869933-18870434	Stomach	Stomach.Gastric mucous cells	up	0.0632943487183052	0.0183611633014718	5.77489069352908e-07	0.187275766481284	4.99345342968977e-05	0.514565002593654
chr15:79210046-79210547	Stomach	Stomach.Gastric mucous cells	up	0.0386290873252733	0.0181489595480882	5.86121073147694e-07	0.104856376853699	5.06148957473392e-05	0.433354360648779
chr11:98297798-98298299	Stomach	Stomach.Gastric mucous cells	up	0.0420186498637137	0.0150696866513226	6.08225690034799e-07	0.193483943521929	5.23872414348621e-05	0.519807717717738
chr16:18654223-18654724	Stomach	Stomach.Gastric mucous cells	up	0.0413746332230846	0.00846602668834955	6.12056470460221e-07	0.380406156397415	5.26829594144968e-05	0.659586914686589
chr18:43464973-43465474	Stomach	Stomach.Gastric mucous cells	up	0.0512121233445444	0.0224832084283059	6.13868791752697e-07	0.106250717921988	5.27774528869273e-05	0.435435775695378
chr13:60210948-60211449	Stomach	Stomach.Gastric mucous cells	up	0.0521813134512482	0.0293590602982794	6.19921032329868e-07	0.0748234322855381	5.31872183569695e-05	0.391155062276733
chr2:169636368-169636869	Stomach	Stomach.Gastric mucous cells	up	0.0481260192931189	0.0159702266905503	6.2161422483548e-07	0.24552726666432	5.32685651657744e-05	0.56247817842376
chr3:107936540-107937041	Stomach	Stomach.Gastric mucous cells	up	0.0431171384098378	0.0209033455181474	6.32822475814086e-07	0.0711847129326486	5.41189781316207e-05	0.384618030681277
chr10:9496922-9497423	Stomach	Stomach.Gastric mucous cells	up	0.0454392566009656	0.0139882439608775	6.64138641260179e-07	0.304276378918256	5.65781142483048e-05	0.606921341127118
chr11:18867552-18868053	Stomach	Stomach.Gastric mucous cells	up	0.0498805932805157	0.0226504642893929	6.64992169338687e-07	0.0624605572372264	5.65781142483048e-05	0.368727694875143
chr8:11335833-11336334	Stomach	Stomach.Gastric mucous cells	down	-0.0530513	-0.00995785	6.65824138406564e-07	0.384690952379206	5.6612562213355e-05	0.662626616294741
chr16:87128157-87128658	Stomach	Stomach.Gastric mucous cells	up	0.0560254667426771	0.0203808706718425	6.73097668684311e-07	0.100736677003031	5.71943170321266e-05	0.428332027484004
chr17:79205488-79205989	Stomach	Stomach.Gastric mucous cells	up	0.053358623077816	0.0225724558189336	6.81556807374294e-07	0.14099829496471	5.78019476380722e-05	0.472248275193726
chr9:32368778-32369279	Stomach	Stomach.Gastric mucous cells	up	0.0478357930006528	0.0159451734670727	6.82777768984917e-07	0.215990875380859	5.78684718322025e-05	0.538606198037262
chr3:9540348-9540849	Stomach	Stomach.Gastric mucous cells	up	0.0405641261944563	0.0187919622947175	6.97076067972647e-07	0.0985613217548454	5.89296015728203e-05	0.425289536671071
chr3:92935553-92936054	Stomach	Stomach.Gastric mucous cells	up	0.0558381093221406	0.0104398596844971	7.06959062420514e-07	0.421576031673611	5.96509646583155e-05	0.687479177896897
chr7:64227526-64228027	Stomach	Stomach.Gastric mucous cells	up	0.0505462230057726	0.0232954021566901	7.11631547340791e-07	0.0854988538687486	5.98927183424164e-05	0.408183665222368
chr2:169071224-169071725	Stomach	Stomach.Gastric mucous cells	up	0.0545414091618242	0.0163347365156343	7.21742961314423e-07	0.314312779453627	6.05898416592747e-05	0.614061157566306
chr1:36771881-36772382	Stomach	Stomach.Gastric mucous cells	down	-0.03928	-0.013771	7.2270215898022e-07	0.203817449546259	6.06195351834786e-05	0.52827
chr7:118590842-118591343	Stomach	Stomach.Gastric mucous cells	up	0.0363343702724331	0.0149789392461268	7.23011294283771e-07	0.170898940812382	6.06195351834786e-05	0.500125752436834
chr3:138817264-138817765	Stomach	Stomach.Gastric mucous cells	up	0.0555904967137232	0.0183693326250304	7.34486722333373e-07	0.23385861973398	6.13102153435911e-05	0.553375064151933
chr6:123698736-123699237	Stomach	Stomach.Gastric mucous cells	down	-0.0615241	-0.0172156	7.42929919979808e-07	0.238851841621788	6.1970636748579e-05	0.557466486147484
chr1:9649188-9649689	Stomach	Stomach.Gastric mucous cells	up	0.0411982824837435	0.0160677391312229	7.56478036051967e-07	0.171259215511363	6.28906937391244e-05	0.50035125016694
chr16:46728355-46728856	Stomach	Stomach.Gastric mucous cells	up	0.0423248037381417	0.0224262638933924	7.59333879665462e-07	0.0539880580423957	6.30270893881872e-05	0.349112307762511
chr5:128589810-128590311	Stomach	Stomach.Gastric mucous cells	up	0.0483150793200921	0.0212335102878251	7.6444783289329e-07	0.250884122542576	6.33721994602895e-05	0.566537424896338
chr1:87112791-87113292	Stomach	Stomach.Gastric mucous cells	up	0.0427560032046512	0.0303940695806149	7.67472731545296e-07	0.0521381062052175	6.35434824501676e-05	0.344679261295674
chr1:151123905-151124406	Stomach	Stomach.Gastric mucous cells	up	0.0502339733240055	0.0161029730456738	7.68916792308226e-07	0.194718554071363	6.3623304819731e-05	0.52086839919045
chr9:37973912-37974413	Stomach	Stomach.Gastric mucous cells	up	0.0490727401458527	0.0145004639976175	7.71752446901745e-07	0.387483680123678	6.3818101903623e-05	0.66455281022738
chr15:25382923-25383424	Stomach	Stomach.Gastric mucous cells	down	-0.0776263	-0.00811547	7.80689874422348e-07	0.654095518625339	6.44365672440403e-05	0.831655897241384
chr15:42674723-42675224	Stomach	Stomach.Gastric mucous cells	up	0.0458144162578364	0.0227997098035149	7.90377022292162e-07	0.0576295591117391	6.50336539832153e-05	0.357916513558912
chr2:170659261-170659762	Stomach	Stomach.Gastric mucous cells	up	0.0559545496274245	0.0229655197916531	7.97354510025291e-07	0.0895026231298975	6.54858267849519e-05	0.414092596182119
chr5:75675959-75676460	Stomach	Stomach.Gastric mucous cells	up	0.0508835392621375	0.0181464809055825	8.01703014132615e-07	0.200148297737322	6.57614757062889e-05	0.525249878957078
chr15:25365352-25365853	Stomach	Stomach.Gastric mucous cells	down	-0.057323	-0.0197755	8.06253517379284e-07	0.193247255434467	6.60938412181375e-05	0.519606547625127
chr16:57412682-57413183	Stomach	Stomach.Gastric mucous cells	up	0.0485503929266016	0.0225612919208569	8.1854498251932e-07	0.148873992401418	6.68946046256665e-05	0.480650660714006
chr3:121697143-121697644	Stomach	Stomach.Gastric mucous cells	up	0.0363655873055385	0.0138782086993965	8.253417272301e-07	0.0948938364799314	6.73255372275158e-05	0.421120249846191
chr14:46980291-46980792	Stomach	Stomach.Gastric mucous cells	up	0.0373671387553605	0.0156345447827296	8.31186325478551e-07	0.141759986816347	6.76358100430539e-05	0.472970974387811
chr8:11312016-11312517	Stomach	Stomach.Gastric mucous cells	down	-0.039496	-0.00668328	8.45190603958197e-07	0.545396735963382	6.86489495700262e-05	0.768284906826377
chr2:108677808-108678309	Stomach	Stomach.Gastric mucous cells	up	0.0488403184421319	0.0272707321789125	8.60720354704836e-07	0.0698641774806371	6.97393932385417e-05	0.382739906819905
chr17:3719092-3719593	Stomach	Stomach.Gastric mucous cells	up	0.0511243033402407	0.00426063087859186	8.80573425641698e-07	0.795977511062367	7.1217383166175e-05	0.906845408899707
chr11:67515383-67515884	Stomach	Stomach.Gastric mucous cells	down	-0.0427402	-0.0158467	8.84410974317556e-07	0.131077833271239	7.14405734988653e-05	0.462584948939121
chr12:40254843-40255344	Stomach	Stomach.Gastric mucous cells	up	0.0383003825976204	0.0118219601982351	8.85316589353657e-07	0.246782004081398	7.14701740672128e-05	0.56340524496252
chr7:64275477-64275978	Stomach	Stomach.Gastric mucous cells	up	0.0408697433909452	0.0115237406896597	8.86572526823019e-07	0.39037461203754	7.15280023527402e-05	0.666664481747593
chr16:25531708-25532209	Stomach	Stomach.Gastric mucous cells	up	0.0444710785516255	0.00453540410247051	8.88047499947289e-07	0.738807968383302	7.16034211697159e-05	0.877791391460088
chr1:168518184-168518685	Stomach	Stomach.Gastric mucous cells	up	0.0493505850587313	0.0201526531621375	9.08620341765868e-07	0.165148358677622	7.29515917765696e-05	0.494668141589312
chr8:36108228-36108729	Stomach	Stomach.Gastric mucous cells	down	-0.0400671	-0.0143948	9.33724516559952e-07	0.203745814368089	7.47408134161359e-05	0.528218423907965
chrX:57997793-57998294	Stomach	Stomach.Gastric mucous cells	up	0.0444355872004481	0.0154310920862405	9.44090397187716e-07	0.157780461508964	7.54794008984408e-05	0.488237914640041
chr10:4676391-4676892	Stomach	Stomach.Gastric mucous cells	up	0.0453301168264407	0.0217338797112462	9.62078188784578e-07	0.071435100471515	7.66862515890129e-05	0.38488269749185
chr5:10782213-10782714	Stomach	Stomach.Gastric mucous cells	down	-0.0507907	-0.0144307	1.02798685812014e-06	0.172696202574054	8.12557101758935e-05	0.501272163529456
chr4:153666756-153667257	Stomach	Stomach.Gastric mucous cells	up	0.0537131518862549	0.0269658994522276	1.03437995701065e-06	0.179542603596847	8.16255397868253e-05	0.507559167463929
chr15:37428801-37429302	Stomach	Stomach.Gastric mucous cells	up	0.0347902018813576	0.0176414986266505	1.04210513082855e-06	0.0576192430950305	8.21268060179009e-05	0.357892150682014
chr4:71735750-71736251	Stomach	Stomach.Gastric mucous cells	up	0.0550680376233249	0.0295631698599154	1.04749835345884e-06	0.0716316469512445	8.24537955707184e-05	0.385047
chr13:58615873-58616374	Stomach	Stomach.Gastric mucous cells	up	0.0536748371274116	0.0205938666837812	1.05564230494987e-06	0.0857781702783042	8.29835903081148e-05	0.408552015357367
chr10:103368450-103368951	Stomach	Stomach.Gastric mucous cells	up	0.0472973791595617	-5.18207e-05	1.07238379081114e-06	0.99640236584182	8.41129619969e-05	0.998868073317379
chr10:9557634-9558135	Stomach	Stomach.Gastric mucous cells	up	0.038394968577861	0.00877306108145574	1.08047894077951e-06	0.430298584550225	8.45867753176258e-05	0.693706860290182
chr3:9751935-9752436	Stomach	Stomach.Gastric mucous cells	down	-0.043178	-0.0112747	1.0868868536199e-06	0.314106621619805	8.48988649195285e-05	0.613967813234533
chr14:20618111-20618612	Stomach	Stomach.Gastric mucous cells	up	0.0388108015025263	0.010360732467108	1.08946070517784e-06	0.244762231154774	8.50497957806562e-05	0.561877597226508
chr8:89151977-89152478	Stomach	Stomach.Gastric mucous cells	up	0.0425936983341295	0.0154575778182083	1.14923268416167e-06	0.18477596980426	8.92429336155441e-05	0.512351421527866
chr10:12180332-12180833	Stomach	Stomach.Gastric mucous cells	up	0.0594986256917489	0.0217977470025394	1.16208723648016e-06	0.113853023910291	9.00828279057683e-05	0.444284537002929
chr3:50396722-50397223	Stomach	Stomach.Gastric mucous cells	up	0.0414570127315275	0.00276980916100891	1.18663591182771e-06	0.821791861724398	9.16641666248446e-05	0.919986785102614
chr3:92578635-92579136	Stomach	Stomach.Gastric mucous cells	up	0.0422431197708193	0.0185374487888714	1.21034645622078e-06	0.158264296945683	9.31699679737525e-05	0.488431552461744
chr6:141111262-141111763	Stomach	Stomach.Gastric mucous cells	up	0.0406430808621585	0.0199900566429009	1.24383599386098e-06	0.100926625235843	9.53602799318888e-05	0.428529889549386
chr9:62283191-62283692	Stomach	Stomach.Gastric mucous cells	up	0.0548618359684206	0.021004765907584	1.25411946156918e-06	0.104339392436876	9.60930978888809e-05	0.432753026192439
chr6:101497111-101497612	Stomach	Stomach.Gastric mucous cells	up	0.0559951000298981	-0.00695797	1.27105709573091e-06	0.63789270762347	9.72222991238926e-05	0.822750194620539
chr2:89849187-89849688	Stomach	Stomach.Gastric mucous cells	up	0.0398344770224276	0.010050411740233	1.27307509007949e-06	0.335710776691206	9.73204969092142e-05	0.628679886890064
chr4:16170070-16170571	Stomach	Stomach.Gastric mucous cells	up	0.0368799943169491	0.0110131571915816	1.3122137145838e-06	0.214267002279951	9.98517802240933e-05	0.537108777220951
chr19:46631604-46632105	Stomach	Stomach.Gastric mucous cells	down	-0.0362413	-0.0140955	1.31810922752939e-06	0.176504782714793	0.000100242849549275	0.504899645391328
chr1:132201410-132201911	Stomach	Stomach.Gastric mucous cells	up	0.0391466884964113	0.00580690741228413	1.32310030110055e-06	0.654474732953373	0.000100485379646856	0.831914623681398
chr16:43463624-43464125	Stomach	Stomach.Gastric mucous cells	up	0.047734394714191	0.0149707093203668	1.3260085094785e-06	0.185380955938276	0.00010055513957805	0.512808112245723
chr5:118390919-118391420	Stomach	Stomach.Gastric mucous cells	up	0.046529073014352	0.0060767839760685	1.33105689726001e-06	0.70438196409682	0.000100880261905774	0.859559855170853
chr13:12124927-12125428	Stomach	Stomach.Gastric mucous cells	up	0.0506270736496445	0.0143354411529091	1.3796590159132e-06	0.302540178855171	0.000104087695226745	0.605500603157478
chr8:81111890-81112391	Stomach	Stomach.Gastric mucous cells	up	0.050673472607737	0.0145606729820531	1.40951496474743e-06	0.305542868437183	0.000105963286497479	0.607708206969816
chr6:51706855-51707356	Stomach	Stomach.Gastric mucous cells	up	0.0510926445781353	0.0128941669767014	1.41507086438894e-06	0.319527902957787	0.000106275308394966	0.617899565957722
chr10:102057914-102058415	Stomach	Stomach.Gastric mucous cells	up	0.0557545574365367	0.0226581382764042	1.42044101453058e-06	0.127166659953064	0.000106530432012967	0.45866085591909
chr10:46693959-46694460	Stomach	Stomach.Gastric mucous cells	down	-0.039301	-0.0136006	1.42801720605708e-06	0.173956037678161	0.000106944773314182	0.502540450547836
chr6:123184797-123185298	Stomach	Stomach.Gastric mucous cells	down	-0.0503552	-0.00204876	1.43888955421667e-06	0.853650000740224	0.000107698161348811	0.935254397042079
chr16:95301652-95302153	Stomach	Stomach.Gastric mucous cells	down	-0.0513444	-0.00774061	1.46367828640182e-06	0.51324171476426	0.00010918364599453	0.748696622755494
chr13:96935598-96936099	Stomach	Stomach.Gastric mucous cells	down	-0.0462348	-0.0167737	1.46676561973562e-06	0.0972062840028782	0.000109352409161797	0.423748822795248
chr1:157038594-157039095	Stomach	Stomach.Gastric mucous cells	up	0.0403792460269134	0.0164110384130326	1.46902827636936e-06	0.0982694802863197	0.000109398040563156	0.424984663140319
chr11:49688559-49689060	Stomach	Stomach.Gastric mucous cells	down	-0.0428471	-0.0176561	1.48765106891796e-06	0.098273778768433	0.000110536477069221	0.424984663140319
chr5:8668499-8669000	Stomach	Stomach.Gastric mucous cells	up	0.0379039155622022	0.0275337792217336	1.48749060588053e-06	0.0692673006218164	0.000110536477069221	0.381482486784523
chr1:131705665-131706166	Stomach	Stomach.Gastric mucous cells	up	0.0438153274245759	0.016715801279553	1.50208895805602e-06	0.0874802116559739	0.000111359565953061	0.410924534451731
chr4:52152539-52153040	Stomach	Stomach.Gastric mucous cells	down	-0.0662709	-0.0202383	1.55338959108657e-06	0.132458870345075	0.000114408497439321	0.463599172313843
chr7:64226841-64227342	Stomach	Stomach.Gastric mucous cells	up	0.0498346246544964	0.0188356145562051	1.55632997536919e-06	0.16208430220547	0.00011454796014161	0.491576344136669
chr5:9010113-9010614	Stomach	Stomach.Gastric mucous cells	up	0.0412678908513215	0.0205261254730925	1.560103073193e-06	0.0690660774041465	0.000114761943934612	0.381161703500731
chr9:58336613-58337114	Stomach	Stomach.Gastric mucous cells	up	0.0454309137861641	0.0220913155298646	1.56919812931443e-06	0.16132438459929	0.000115366959084528	0.490940754314563
chr6:36809791-36810292	Stomach	Stomach.Gastric mucous cells	up	0.047199144106434	0.00646250530612318	1.57483435480804e-06	0.655306608374733	0.000115653043066999	0.83236839141406
chr13:52375444-52375945	Stomach	Stomach.Gastric mucous cells	down	-0.047083	0.00412888254314092	1.57825942339501e-06	0.710298279937909	0.000115776290053984	0.862389602281395
chr4:122789638-122790139	Stomach	Stomach.Gastric mucous cells	up	0.0378874157136734	0.022267496989152	1.61364763666548e-06	0.0825965032465068	0.000117980516340778	0.404128971074264
chr4:105934894-105935395	Stomach	Stomach.Gastric mucous cells	up	0.0551205594904791	0.0261604213225714	1.63344018911332e-06	0.0857974241375266	0.000119107012071289	0.408558014323184
chr10:102050157-102050658	Stomach	Stomach.Gastric mucous cells	up	0.062594561091889	0.0341400810521553	1.63947465794567e-06	0.103186984051947	0.000119342231059114	0.431179245592847
chr6:38056311-38056812	Stomach	Stomach.Gastric mucous cells	up	0.0470806813061063	0.0233623659334249	1.63913183671041e-06	0.0523057243159445	0.000119342231059114	0.345088307568939
chr15:25331997-25332498	Stomach	Stomach.Gastric mucous cells	down	-0.0472911	-0.0030349	1.64524091070559e-06	0.813969533017022	0.000119696242678096	0.91626832034492
chr3:138809470-138809971	Stomach	Stomach.Gastric mucous cells	up	0.0405263735350732	0.0103169817695631	1.69055603329019e-06	0.501517148230058	0.000122388501118959	0.741249284893092
chr5:31076264-31076765	Stomach	Stomach.Gastric mucous cells	down	-0.0588101	-0.0171114	1.70008223419855e-06	0.252841093413979	0.00012287682695552	0.568205543419231
chr16:22469299-22469800	Stomach	Stomach.Gastric mucous cells	up	0.0415517445945891	0.00538871069819436	1.70130342262014e-06	0.645181161072602	0.000122898079830428	0.826670228094564
chr1:113472164-113472665	Stomach	Stomach.Gastric mucous cells	down	-0.0555225	-0.0241552	1.70392392751861e-06	0.118649077644274	0.000122953369698507	0.449438393330697
chr6:14746815-14747316	Stomach	Stomach.Gastric mucous cells	down	-0.0393544	-0.0160984	1.70989865757946e-06	0.120661570103813	0.000123183329594621	0.451363060615222
chr7:64185836-64186337	Stomach	Stomach.Gastric mucous cells	up	0.0559266915869628	0.00650737884108134	1.70924942889581e-06	0.651647481342646	0.000123183329594621	0.830182886238317
chr9:64565213-64565714	Stomach	Stomach.Gastric mucous cells	up	0.0361557427473793	0.0181038762686962	1.7085356184926e-06	0.119838962471354	0.000123183329594621	0.450456541073402
chr2:169107971-169108472	Stomach	Stomach.Gastric mucous cells	up	0.0575572715205887	0.0268340649101413	1.71824575238452e-06	0.135680686487963	0.000123717427459577	0.466964574878363
chr12:15387579-15388080	Stomach	Stomach.Gastric mucous cells	up	0.0416343090054592	-0.0190245	1.73090611718238e-06	0.0532729787582048	0.000124493755436368	0.347334266503005
chr11:60478117-60478618	Stomach	Stomach.Gastric mucous cells	down	-0.0438333	-0.00371491	1.73282926309314e-06	0.702686995060638	0.000124564487960181	0.858546043185285
chr1:75801534-75802035	Stomach	Stomach.Gastric mucous cells	down	-0.0418255	-0.0180616	1.73667142680752e-06	0.0951352048715544	0.000124665381100962	0.421467939472403
chr17:24699444-24699945	Stomach	Stomach.Gastric mucous cells	up	0.033086819837597	0.0143151014566148	1.7721182900341e-06	0.120528601774972	0.000126907029742712	0.451285712684325
chr4:111596295-111596796	Stomach	Stomach.Gastric mucous cells	up	0.0377254685600047	0.0128731422044916	1.7883867367364e-06	0.286370601025749	0.000127795898800448	0.593563107118808
chr1:152101713-152102214	Stomach	Stomach.Gastric mucous cells	down	-0.0405239	-0.0140554	1.80261690526065e-06	0.156076434765904	0.000128604782827627	0.487097984702515
chr3:122861013-122861514	Stomach	Stomach.Gastric mucous cells	up	0.0322022635495831	0.00635653323612911	1.85028394534125e-06	0.467104907572212	0.000131580600138763	0.718551214206129
chr5:12974053-12974554	Stomach	Stomach.Gastric mucous cells	up	0.0518715299291424	0.016678272402713	1.85408132053016e-06	0.207111606352961	0.000131709326647479	0.530792354787707
chr13:52309644-52310145	Stomach	Stomach.Gastric mucous cells	down	-0.0393262	-0.0210155	1.86614846452286e-06	0.0680072190881603	0.000132495541437222	0.379297552633912
chr11:88420976-88421477	Stomach	Stomach.Gastric mucous cells	down	-0.0379688	-0.0129776	1.87332128204829e-06	0.171371985232608	0.00013293360592248	0.50049048380438
chr4:139745389-139745890	Stomach	Stomach.Gastric mucous cells	down	-0.0379317	-0.00192615	1.89646414343698e-06	0.836444547896813	0.000134360075359398	0.927060667880725
chr8:58912704-58913205	Stomach	Stomach.Gastric mucous cells	up	0.0551203670783724	0.0291183278892425	1.89960517634157e-06	0.0952387818560963	0.000134510717817913	0.421653506866896
chr15:99704216-99704717	Stomach	Stomach.Gastric mucous cells	up	0.0315866755111313	0.00835598030783172	1.92625991286001e-06	0.350806568586748	0.000136252566173464	0.638783404612621
chr5:18007122-18007623	Stomach	Stomach.Gastric mucous cells	up	0.035613206032142	0.00389716914684554	1.93870739661352e-06	0.742202465165504	0.000136858923863085	0.87915940727802
chr5:86343784-86344285	Stomach	Stomach.Gastric mucous cells	up	0.0402656264999155	0.0049977760957321	1.95356948768911e-06	0.715187658996226	0.000137816581697774	0.865056576962559
chr13:74085292-74085793	Stomach	Stomach.Gastric mucous cells	up	0.0387889519047727	0.0149977523313634	1.96126622400742e-06	0.263841489612614	0.000138139004032692	0.57686794789166
chr7:43942251-43942752	Stomach	Stomach.Gastric mucous cells	up	0.0402281227142406	0.0155694273200488	1.96051731165868e-06	0.167155122129728	0.000138139004032692	0.496599397089523
chr10:96925737-96926238	Stomach	Stomach.Gastric mucous cells	up	0.0349574225782701	0.00768005904635628	1.97302807493186e-06	0.420223386115834	0.000138713504262623	0.686609725877769
chr14:118725539-118726040	Stomach	Stomach.Gastric mucous cells	up	0.0369123366228171	0.01614276520549	1.97375811842762e-06	0.177143455893457	0.000138713504262623	0.505389951775925
chr9:116879711-116880212	Stomach	Stomach.Gastric mucous cells	down	-0.0409075	-0.0114321	2.00794649432244e-06	0.218187545741097	0.000140656656336795	0.540266159439166
chr6:101545474-101545975	Stomach	Stomach.Gastric mucous cells	up	0.0427300440809339	0.0210039851392009	2.01802783881908e-06	0.0640861169560632	0.000141194556344811	0.372098086694171
chr13:13599542-13600043	Stomach	Stomach.Gastric mucous cells	down	-0.0542822	-0.0190836	2.10024398167615e-06	0.146713583241037	0.00014629529229378	0.478273429033486
chr8:61494754-61495255	Stomach	Stomach.Gastric mucous cells	up	0.0302835874714815	0.0109557344716758	2.11179153845892e-06	0.280237982853913	0.000147022394523089	0.589087300284985
chr10:56440148-56440649	Stomach	Stomach.Gastric mucous cells	down	-0.0466298	-0.0202766	2.11754676740128e-06	0.0543416512043397	0.000147250574964251	0.349879148875192
chr15:12678489-12678990	Stomach	Stomach.Gastric mucous cells	down	-0.0535597	-0.0128928	2.11840162992868e-06	0.232201207853987	0.000147250574964251	0.551930167838872
chr6:134018751-134019252	Stomach	Stomach.Gastric mucous cells	up	0.0400543471508278	0.0144297144279082	2.14830944328594e-06	0.153293840485379	0.000148861111638375	0.484756389125909
chr2:130601237-130601738	Stomach	Stomach.Gastric mucous cells	down	-0.0432602	-0.00913081	2.17222424082476e-06	0.374571522079472	0.000150125837573914	0.65538341056961
chr13:74115965-74116466	Stomach	Stomach.Gastric mucous cells	up	0.0448179732662997	-0.00632582	2.17848236083901e-06	0.637152386905796	0.000150355913875053	0.822339075734561
chr16:83702574-83703075	Stomach	Stomach.Gastric mucous cells	up	0.0432563746437805	0.0190235341092118	2.17895614347126e-06	0.172777684391347	0.000150355913875053	0.501351051446509
chr6:49151468-49151969	Stomach	Stomach.Gastric mucous cells	down	-0.0488648	-0.0202139	2.23050080642725e-06	0.0794973416333914	0.000153513117807253	0.399040049134953
chr4:20777247-20777748	Stomach	Stomach.Gastric mucous cells	up	0.0486573278161521	0.0167419547223112	2.23498057951579e-06	0.12050676438149	0.000153741611675296	0.451255988350559
chr18:75775483-75775984	Stomach	Stomach.Gastric mucous cells	up	0.0399489858030931	0.0217935155622464	2.27282103560335e-06	0.092921303509905	0.00015613662911315	0.418723460558025
chr6:101427230-101427731	Stomach	Stomach.Gastric mucous cells	up	0.048441526467345	0.0168902541317567	2.2745091192967e-06	0.225498354392041	0.00015613662911315	0.546485405695985
chr7:79414968-79415469	Stomach	Stomach.Gastric mucous cells	down	-0.050249	-0.0135992	2.28405398962352e-06	0.1960684985928	0.000156710693917461	0.522362675651699
chr16:29173165-29173666	Stomach	Stomach.Gastric mucous cells	up	0.0397187120693127	0.0206743858358704	2.32298448259016e-06	0.0955463142069926	0.000159172588555378	0.421879258719633
chr7:97990403-97990904	Stomach	Stomach.Gastric mucous cells	up	0.0359060665127905	0.00678414363045642	2.3306148835629e-06	0.549139879486423	0.000159492507230544	0.770625476907352
chr11:17283978-17284479	Stomach	Stomach.Gastric mucous cells	up	0.0474074982301298	0.0234911327484137	2.36961777070326e-06	0.0550697548979757	0.000161744105671133	0.351258876520321
chr18:74351554-74352055	Stomach	Stomach.Gastric mucous cells	up	0.0448399234183697	0.00553412332265393	2.3836269095347e-06	0.610917053177598	0.000162532946821133	0.807630457396311
chr7:58677374-58677875	Stomach	Stomach.Gastric mucous cells	up	0.0399648310905179	0.0208332229412897	2.42984164513033e-06	0.113370959213682	0.00016534398825046	0.443843381333057
chr11:18011026-18011527	Stomach	Stomach.Gastric mucous cells	up	0.0421084333456669	0.0115354671856431	2.44700145086531e-06	0.264823673296621	0.000166170453033249	0.577491352386314
chr13:74109957-74110458	Stomach	Stomach.Gastric mucous cells	up	0.042968146676429	0.0211697879271812	2.46122438949373e-06	0.0569609426488184	0.000166879826175822	0.356283554851382
chr12:54605170-54605671	Stomach	Stomach.Gastric mucous cells	down	-0.0476715	-0.0187228	2.46271105367625e-06	0.0904838548006332	0.00016689525891161	0.41515216387189
chr11:26831577-26832078	Stomach	Stomach.Gastric mucous cells	up	0.0514042437106819	0.0167991052227503	2.46740679794591e-06	0.171914553197808	0.000167128040627756	0.500672171869061
chr6:144351046-144351547	Stomach	Stomach.Gastric mucous cells	down	-0.0623535	-0.0262109	2.47331791137212e-06	0.0846557808724013	0.000167442864688377	0.407259624349351
chr11:74572071-74572572	Stomach	Stomach.Gastric mucous cells	up	0.0366410969099667	0.000750836871282799	2.50311415482582e-06	0.945481783693012	0.000169114576914929	0.977649927232869
chr10:9537611-9538112	Stomach	Stomach.Gastric mucous cells	up	0.0511739401204987	0.00171897833814901	2.50563691676544e-06	0.887080653343123	0.000169198781018217	0.95168920485728
chr11:52480046-52480547	Stomach	Stomach.Gastric mucous cells	up	0.0496714082573725	0.0235174182430489	2.55705281064248e-06	0.0875891796747594	0.000171795586602901	0.411062889041154
chr10:51961387-51961888	Stomach	Stomach.Gastric mucous cells	up	0.0446283655040274	0.0194388899138499	2.56828904520007e-06	0.10137375628996	0.000172463081395917	0.428925977471389
chr10:110600877-110601378	Stomach	Stomach.Gastric mucous cells	up	0.0328990147674404	0.017179424314912	2.58074272549312e-06	0.0716289111535769	0.000173211611504033	0.385047
chr11:52502944-52503445	Stomach	Stomach.Gastric mucous cells	up	0.0466856868303823	0.0220637553535558	2.58409401099407e-06	0.101294171443044	0.000173348768077596	0.428873245841244
chr9:111739374-111739875	Stomach	Stomach.Gastric mucous cells	up	0.0479255271843717	0.0238224025469653	2.5889140041597e-06	0.100956084431916	0.000173584261373491	0.428563848330143
chr4:89478810-89479311	Stomach	Stomach.Gastric mucous cells	up	0.04585394653563	0.0235967317378409	2.64444902021099e-06	0.0553441225632696	0.000176837160493975	0.351933951535995
chr2:65000512-65001013	Stomach	Stomach.Gastric mucous cells	down	-0.040368	-0.0223656	2.6533115160091e-06	0.0635195711997703	0.000177105534084075	0.370700062651878
chr1:166180875-166181376	Stomach	Stomach.Gastric mucous cells	up	0.0416874790608866	0.0201879280176365	2.65659646541161e-06	0.0796632858505598	0.000177225868680977	0.399349850914931
chr9:98101822-98102323	Stomach	Stomach.Gastric mucous cells	down	-0.0498501	-0.00755695	2.6599864001195e-06	0.517947303658745	0.000177362755158069	0.751619355624217
chr9:37976264-37976765	Stomach	Stomach.Gastric mucous cells	up	0.0561655663424035	0.0230093542944962	2.67420892155269e-06	0.0790657855520683	0.00017813187829414	0.398004187507689
chr5:147277672-147278173	Stomach	Stomach.Gastric mucous cells	up	0.0406249109164371	0.0220046977177364	2.71233100263096e-06	0.0795509457571872	0.000180308800594158	0.399146495290338
chr13:58624812-58625313	Stomach	Stomach.Gastric mucous cells	up	0.0483751002798489	0.0224539424761976	2.77302056384635e-06	0.0807331085071558	0.000183606650280328	0.401139159217916
chr8:91355921-91356422	Stomach	Stomach.Gastric mucous cells	up	0.0391532229034274	0.00318256782727187	2.8050444268087e-06	0.771053736543484	0.000185541651217592	0.893948370997508
chr10:112882744-112883245	Stomach	Stomach.Gastric mucous cells	up	0.0500645864104445	0.00882553276798274	2.80944382006049e-06	0.535706193707581	0.000185739967587001	0.762546108930448
chr7:36073528-36074029	Stomach	Stomach.Gastric mucous cells	up	0.0708019482314162	0.0171765728317188	2.81564605256615e-06	0.434760238849293	0.00018605721741972	0.696966611691159
chr6:113958639-113959140	Stomach	Stomach.Gastric mucous cells	up	0.0396467417142105	0.0225182917244322	2.89898067536574e-06	0.151641744569726	0.000190937683201589	0.483056824735396
chr11:32159879-32160380	Stomach	Stomach.Gastric mucous cells	up	0.0410800682261807	0.0221155177911271	2.91872566012011e-06	0.139849303855887	0.000192007244964209	0.471090044012121
chr10:78092112-78092613	Stomach	Stomach.Gastric mucous cells	up	0.0398501186197988	0.0177433396811743	2.92646579176457e-06	0.100855304674496	0.000192325532718465	0.428481567783214
chr18:11064936-11065437	Stomach	Stomach.Gastric mucous cells	down	-0.0329223	-0.0126411	2.92942528498688e-06	0.157717288038649	0.000192424627391834	0.488227827159674
chr7:64212784-64213285	Stomach	Stomach.Gastric mucous cells	up	0.0379683607522304	0.0193001156382522	2.94017445926397e-06	0.129622674352856	0.000192844020594851	0.460947076443749
chr3:108863066-108863567	Stomach	Stomach.Gastric mucous cells	up	0.0441304617443539	0.00838355004869644	3.00280807438598e-06	0.463539267999233	0.000196466054841218	0.716306276752458
chr8:108695329-108695830	Stomach	Stomach.Gastric mucous cells	up	0.035982845766028	0.0142931781584551	3.01096814633285e-06	0.158260212926897	0.00019690275954874	0.488431552461744
chr10:9327815-9328316	Stomach	Stomach.Gastric mucous cells	up	0.0406217620130544	0.00966024098166384	3.0218398053084e-06	0.313891156171667	0.000197333850678773	0.613743931579365
chr18:66286674-66287175	Stomach	Stomach.Gastric mucous cells	up	0.0523278255845623	0.019260268632695	3.0319548157364e-06	0.227552455056579	0.000197787304406867	0.548261589365791
chr4:111639252-111639753	Stomach	Stomach.Gastric mucous cells	up	0.0346916104611441	0.022688504777627	3.03975016861722e-06	0.111388499611148	0.000198078738338174	0.441485958459692
chr7:140987165-140987666	Stomach	Stomach.Gastric mucous cells	up	0.0372921517540245	0.0181001696976908	3.04090522132671e-06	0.0851885237179647	0.000198078738338174	0.407959430969644
chr6:128278955-128279456	Stomach	Stomach.Gastric mucous cells	up	0.0508838367383164	0.00914584116525309	3.04508902233006e-06	0.530014800966921	0.000198253841082506	0.759139332394314
chr13:74071659-74072160	Stomach	Stomach.Gastric mucous cells	up	0.0368735095023794	0.0234556886802135	3.05169085549351e-06	0.0715587716796602	0.000198488681570558	0.38502259800831
chr1:100709811-100710312	Stomach	Stomach.Gastric mucous cells	up	0.058640548021587	0.02324850659938	3.06653217881915e-06	0.114969470053128	0.00019935617434799	0.445451827161763
chr4:153589950-153590451	Stomach	Stomach.Gastric mucous cells	up	0.0413273818029403	0.0254413583981542	3.09701605455747e-06	0.0668128517923016	0.00020104214501857	0.37710705796051
chr15:25254920-25255421	Stomach	Stomach.Gastric mucous cells	down	-0.12017	-0.0316884	3.11685671723592e-06	0.132231358872229	0.00020213212280329	0.463251843609883
chr9:48267081-48267582	Stomach	Stomach.Gastric mucous cells	up	0.0474096195027466	0.024149158684761	3.14938342815198e-06	0.0540399333179151	0.000203842612159235	0.349245890402047
chr6:125491344-125491845	Stomach	Stomach.Gastric mucous cells	up	0.0373286880635846	0.0123980164926333	3.16842210405257e-06	0.277528787649141	0.000204874809963313	0.586961211076803
chr5:33245693-33246194	Stomach	Stomach.Gastric mucous cells	down	-0.0423872	0.00168791106752788	3.19397355391981e-06	0.887601115133157	0.000206325710727775	0.951882164552017
chr15:54277895-54278396	Stomach	Stomach.Gastric mucous cells	up	0.0567345303114143	0.0197036267251425	3.2066663325355e-06	0.0906323458654832	0.00020694394468139	0.415359605813338
chr5:8667672-8668173	Stomach	Stomach.Gastric mucous cells	up	0.0399802573385844	0.0263829394556502	3.26512748155207e-06	0.0872451826075731	0.000210511789126759	0.410771912542781
chr6:38696490-38696991	Stomach	Stomach.Gastric mucous cells	down	-0.0427979	-0.000451148	3.28382845643912e-06	0.964188221303187	0.000211614567268714	0.985685697025265
chr10:102056917-102057418	Stomach	Stomach.Gastric mucous cells	up	0.0549118917914481	0.00463708844704835	3.34189768591506e-06	0.76092976634972	0.000214568922811024	0.888931146925964
chr3:138745522-138746023	Stomach	Stomach.Gastric mucous cells	up	0.0436201250750998	0.01737034360367	3.34262368813758e-06	0.254055389311926	0.000214568922811024	0.569130098452506
chr11:52649037-52649538	Stomach	Stomach.Gastric mucous cells	up	0.0468305078693067	3.18102946130509e-05	3.36338550910282e-06	0.998239412230489	0.000215692757399436	0.999376314518653
chr4:109664124-109664625	Stomach	Stomach.Gastric mucous cells	up	0.0340757579471641	0.00818175481516464	3.37374149495591e-06	0.360845640537314	0.00021625226189815	0.646205139384324
chr10:9529323-9529824	Stomach	Stomach.Gastric mucous cells	up	0.0358149860747914	0.0154880925922357	3.38444813009088e-06	0.153431279287829	0.000216624290841297	0.484849408796867
chr7:96903315-96903816	Stomach	Stomach.Gastric mucous cells	up	0.0502029681475895	0.0218115510878013	3.4092298093875e-06	0.101817981796906	0.000217999935655171	0.429632193345202
chr7:142905518-142906019	Stomach	Stomach.Gastric mucous cells	up	0.0377489748078455	0.012484553387992	3.44299656711039e-06	0.276936285156155	0.000220052966706791	0.586651716429578
chr4:54947219-54947720	Stomach	Stomach.Gastric mucous cells	up	0.0358747799043481	0.00580885660622983	3.45415678157406e-06	0.580337563100061	0.00022051355218265	0.789880235486767
chr3:54075745-54076246	Stomach	Stomach.Gastric mucous cells	up	0.0432000200510856	-0.00120521	3.48995042825349e-06	0.920807576843017	0.000222410513926716	0.966651245390937
chr17:49021483-49021984	Stomach	Stomach.Gastric mucous cells	up	0.0392665651740597	0.018325618547338	3.52104253368292e-06	0.0949297006205258	0.000224176423676692	0.421125757670923
chr7:56627190-56627691	Stomach	Stomach.Gastric mucous cells	down	-0.0445976	-0.00482911	3.5290530018193e-06	0.633153695977689	0.000224470801204011	0.820117077147254
chr11:28853805-28854306	Stomach	Stomach.Gastric mucous cells	up	0.0382447660563898	0.0218732931187414	3.57716303647165e-06	0.051040619646618	0.000226929288507047	0.342308318344171
chr6:137446059-137446560	Stomach	Stomach.Gastric mucous cells	up	0.0387490797888041	0.0158712450648602	3.5814494575608e-06	0.137423911686472	0.000227040944187675	0.468571104535584
chr1:9630929-9631430	Stomach	Stomach.Gastric mucous cells	up	0.0397706056172841	-0.0034147	3.59155084018562e-06	0.751213758081629	0.000227355116127815	0.883613066501042
chr9:58453924-58454425	Stomach	Stomach.Gastric mucous cells	up	0.0377607536668612	0.0180977876245234	3.60208526394739e-06	0.151986832381529	0.000227804396110596	0.483356122769749
chr2:117338422-117338923	Stomach	Stomach.Gastric mucous cells	up	0.0311846562505794	0.014087956284468	3.63098060300914e-06	0.166020882973757	0.000229303604007851	0.495533182093039
chr10:9611196-9611697	Stomach	Stomach.Gastric mucous cells	up	0.0594613547246079	0.0210642054039976	3.66505539890739e-06	0.201319706845318	0.000230905457917095	0.526134837640462
chr8:88749517-88750018	Stomach	Stomach.Gastric mucous cells	down	-0.0511786	-0.00463573	3.6699857668316e-06	0.723507515045255	0.000230996502045646	0.869346380480308
chr4:84768153-84768654	Stomach	Stomach.Gastric mucous cells	up	0.0397753570012579	0.0170795729046356	3.6785897894854e-06	0.204143451997128	0.000231318381468229	0.528469326546032
chr5:73631334-73631835	Stomach	Stomach.Gastric mucous cells	up	0.0404140703045492	0.00837354217093323	3.73238077621909e-06	0.438699627739085	0.000234478419986965	0.699452107394496
chr2:169635357-169635858	Stomach	Stomach.Gastric mucous cells	up	0.0360316270591666	0.0155220656834063	3.78000790853128e-06	0.13959581534785	0.000237357995416046	0.470751762254824
chr10:76143990-76144491	Stomach	Stomach.Gastric mucous cells	up	0.0579301085089364	0.00741934734990832	3.79173293457457e-06	0.59010796659086	0.000237613128437344	0.79581605440339
chr15:50259981-50260482	Stomach	Stomach.Gastric mucous cells	up	0.0371745103246034	0.0129155403748894	3.78874990357702e-06	0.270052035662127	0.000237613128437344	0.581677542438844
chrX:21561149-21561650	Stomach	Stomach.Gastric mucous cells	up	0.0467911171445925	0.0206134027897675	3.79482628399965e-06	0.101583450263675	0.000237613128437344	0.429214384626485
chr8:61301891-61302392	Stomach	Stomach.Gastric mucous cells	up	0.0353811882069821	0.021661293871041	3.81838740160874e-06	0.0904464031749398	0.0002386375108004	0.41515216387189
chr9:30570942-30571443	Stomach	Stomach.Gastric mucous cells	down	-0.0388015	-0.0118809	3.84751713650357e-06	0.288934166017051	0.000240118399974749	0.595406998986895
chr1:100706832-100707333	Stomach	Stomach.Gastric mucous cells	up	0.0364178119126879	0.011585392196875	3.85675565035157e-06	0.285734707020341	0.000240468533390406	0.593191176704959
chr13:70454737-70455238	Stomach	Stomach.Gastric mucous cells	up	0.031274054826164	0.0158989655511267	3.87304599501663e-06	0.186587961559036	0.000241370702828126	0.513929140847349
chr2:110179475-110179976	Stomach	Stomach.Gastric mucous cells	up	0.0408243627488178	0.0162269809992368	3.88757091143226e-06	0.107135435075307	0.000241934671237472	0.436353730324574
chr10:10343865-10344366	Stomach	Stomach.Gastric mucous cells	up	0.0491420025981645	0.0278363379770781	3.89778732616527e-06	0.105093659628204	0.000242430413522813	0.433846002668211
chr5:22587440-22587941	Stomach	Stomach.Gastric mucous cells	up	0.0373212743726925	0.018285479727051	3.90381821430041e-06	0.190140802586467	0.00024260409152124	0.517053793699004
chr13:58601105-58601606	Stomach	Stomach.Gastric mucous cells	up	0.0446751746999644	0.0168252042678837	3.91614779905412e-06	0.140547033656097	0.000243256273501133	0.471773932471958
chr9:38067978-38068479	Stomach	Stomach.Gastric mucous cells	up	0.0360494108535624	0.0104684541910509	3.93867883804816e-06	0.344436601511063	0.000244198087958986	0.634257694365715
chrX:11528526-11529027	Stomach	Stomach.Gastric mucous cells	up	0.0498595760954568	-0.00600822	3.94126427017233e-06	0.602155995194539	0.000244244145206621	0.802501594795838
chr16:20828893-20829394	Stomach	Stomach.Gastric mucous cells	up	0.0391415248159602	0.0103996211801124	3.96584903052391e-06	0.335829354621062	0.000245454348602714	0.62877044472486
chr11:120695681-120696182	Stomach	Stomach.Gastric mucous cells	up	0.0363399785801694	0.0126880208660184	3.98437570358462e-06	0.225510653217967	0.000246156458453229	0.546485405695985
chr4:123279698-123280199	Stomach	Stomach.Gastric mucous cells	down	-0.0404437	-0.0121531	3.98584394223208e-06	0.24650874641548	0.000246156458453229	0.563217908369105
chr8:92364855-92365356	Stomach	Stomach.Gastric mucous cells	down	-0.0409216	-0.0147671	3.99084076887735e-06	0.085575304207694	0.000246280209012712	0.408320266876506
chr3:14620017-14620518	Stomach	Stomach.Gastric mucous cells	up	0.0359047848813369	0.00153428181965631	4.00735165781861e-06	0.870936018698529	0.000246839454625373	0.943810097159132
chr2:50097461-50097962	Stomach	Stomach.Gastric mucous cells	down	-0.0394612	-0.0092645	4.02650654272183e-06	0.378484241042231	0.000247789044232607	0.657996721162208
chr4:55635096-55635597	Stomach	Stomach.Gastric mucous cells	down	-0.0352819	-0.0134618	4.03041374603555e-06	0.159476725994492	0.000247914396528765	0.489161671965682
chr8:10257289-10257790	Stomach	Stomach.Gastric mucous cells	down	-0.0448399	-0.0147961	4.07823795483572e-06	0.312001265477205	0.000250159606821473	0.61243877120017
chr1:75506344-75506845	Stomach	Stomach.Gastric mucous cells	down	-0.0631379	-0.0226432	4.20006135218616e-06	0.0762677175780031	0.000256918935210147	0.3929732595834
chr9:75372386-75372887	Stomach	Stomach.Gastric mucous cells	up	0.0419555768885635	0.0119061576799802	4.22184977528021e-06	0.305294512521562	0.000257894709129974	0.607629542154487
chr11:115249588-115250089	Stomach	Stomach.Gastric mucous cells	down	-0.0398324	-0.00193383	4.23396836184496e-06	0.856241733459367	0.000258515849918342	0.936538020318669
chr4:120689269-120689770	Stomach	Stomach.Gastric mucous cells	up	0.0286585490765184	0.0107158997913925	4.30837853076945e-06	0.17544530347879	0.000262532331366812	0.503958333470281
chr2:102893532-102894033	Stomach	Stomach.Gastric mucous cells	up	0.0501444022361447	0.0058807164167746	4.32554257929274e-06	0.649674644144502	0.000263137504424382	0.829200517791423
chr1:153690551-153691052	Stomach	Stomach.Gastric mucous cells	up	0.0444994458967793	0.0216662874020589	4.3284180164328e-06	0.0638205585317108	0.000263185919109982	0.371467373176845
chr11:59458932-59459433	Stomach	Stomach.Gastric mucous cells	down	-0.0361852	-0.00397161	4.34007511915388e-06	0.649480664909969	0.000263658568970927	0.829176424869794
chr13:108688159-108688660	Stomach	Stomach.Gastric mucous cells	down	-0.0499919	-0.0221696	4.34441128585753e-06	0.173258586947857	0.000263801091345914	0.501832050160106
chr11:75205400-75205901	Stomach	Stomach.Gastric mucous cells	up	0.0433966311310615	-0.00587913	4.36664736445536e-06	0.633734682302931	0.000264787423624311	0.820363006592318
chr13:60259087-60259588	Stomach	Stomach.Gastric mucous cells	up	0.06282155483299	0.0149480634636913	4.36531531985837e-06	0.477934948630743	0.000264787423624311	0.726049707495427
chr9:5638521-5639022	Stomach	Stomach.Gastric mucous cells	down	-0.0393294	-0.0155754	4.38888347416236e-06	0.172067806238729	0.00026601410050346	0.500755296343849
chr18:9027325-9027826	Stomach	Stomach.Gastric mucous cells	up	0.047093715464602	0.0226424926025686	4.43213148388248e-06	0.0715286906554381	0.000268512623847132	0.385010520008937
chr7:101095464-101095965	Stomach	Stomach.Gastric mucous cells	up	0.0351097657132075	0.0088924850284578	4.51926130086113e-06	0.273483257284615	0.000273291606294228	0.58404013515097
chr16:77402234-77402735	Stomach	Stomach.Gastric mucous cells	up	0.0560776382762562	0.0121476376932605	4.5252576234185e-06	0.414983997164268	0.000273529434350143	0.683153988923448
chr19:44225679-44226180	Stomach	Stomach.Gastric mucous cells	up	0.0512843590077554	0.0216888608451713	4.56563484611413e-06	0.0902338720806823	0.000275467588830908	0.415025716430497
chr13:74118897-74119398	Stomach	Stomach.Gastric mucous cells	up	0.0441847927210926	0.0219968430878119	4.68702580135097e-06	0.0975440127451002	0.00028227777924756	0.424088823950917
chr6:122521598-122522099	Stomach	Stomach.Gastric mucous cells	up	0.0449360843291955	-0.00636184	4.69467947165625e-06	0.619498229061653	0.000282399322413492	0.812429459206417
chr9:38004331-38004832	Stomach	Stomach.Gastric mucous cells	up	0.0453218563568802	0.0219039638933269	4.6954351866331e-06	0.147401881683081	0.000282399322413492	0.479162704075948
chr15:58493496-58493997	Stomach	Stomach.Gastric mucous cells	up	0.0459394524347684	0.023331009166409	4.80711286636668e-06	0.0696002475465096	0.000288331064757512	0.382184358482814
chr15:103058575-103059076	Stomach	Stomach.Gastric mucous cells	down	-0.0666248	-0.0273688	4.9136983519118e-06	0.0512476854969634	0.000294324536256674	0.342969061379082
chr6:146439698-146440199	Stomach	Stomach.Gastric mucous cells	up	0.0497526736973199	0.0097182675898242	4.9408869141246e-06	0.417722060456229	0.000295685871687901	0.685030738164322
chrX:89822570-89823071	Stomach	Stomach.Gastric mucous cells	up	0.0480519855869468	0.01397218423853	5.0099993885327e-06	0.309994330866524	0.000298877353261179	0.611023400452281
chr12:78939401-78939902	Stomach	Stomach.Gastric mucous cells	down	-0.0418962	-0.000145232	5.04630762009607e-06	0.98735557612159	0.000300772640687704	0.995342926691047
chr19:30175219-30175720	Stomach	Stomach.Gastric mucous cells	down	-0.032277	-0.00621186	5.06895008100929e-06	0.491139609055239	0.000301850739864451	0.734761040775648
chr12:50038902-50039403	Stomach	Stomach.Gastric mucous cells	up	0.0393896024684091	0.0112089022729383	5.08082657157111e-06	0.422697916064318	0.000302422113615258	0.688157315735572
chr10:111047830-111048331	Stomach	Stomach.Gastric mucous cells	up	0.0266648950826902	0.0152755774189308	5.08372141370904e-06	0.111631736980073	0.000302458606694621	0.441936952081963
chr11:61602668-61603169	Stomach	Stomach.Gastric mucous cells	up	0.0445702052513924	0.018120480020064	5.14976935533357e-06	0.164285287812339	0.00030583908004731	0.493686395938708
chr10:5901739-5902240	Stomach	Stomach.Gastric mucous cells	up	0.0385660836016157	0.0108804338371018	5.15673055011437e-06	0.437183608545758	0.000306115349216731	0.698368468350417
chr3:148680687-148681188	Stomach	Stomach.Gastric mucous cells	up	0.0366521661911363	0.0178533549345632	5.21239671913242e-06	0.118627316089562	0.000309142934899918	0.449407330996511
chr2:43405473-43405974	Stomach	Stomach.Gastric mucous cells	down	-0.065114	-0.020267	5.22652126133668e-06	0.0707408696436495	0.000309565126147339	0.384135296238728
chr8:107483760-107484261	Stomach	Stomach.Gastric mucous cells	up	0.0303603677264764	0.0101096324832645	5.2260160695002e-06	0.270295764627364	0.000309565126147339	0.581707548177589
chr15:31724217-31724718	Stomach	Stomach.Gastric mucous cells	up	0.0395223927261875	0.0193646359634871	5.23297636806678e-06	0.123148346425052	0.000309809028783144	0.453925336460169
chr2:116642339-116642840	Stomach	Stomach.Gastric mucous cells	up	0.0486732575854383	-0.00665394	5.25064364461334e-06	0.526935561739927	0.000310411539216477	0.757206030917641
chr9:42094108-42094609	Stomach	Stomach.Gastric mucous cells	up	0.0353338607187581	-0.00737631	5.25252031188748e-06	0.427841175369314	0.000310411539216477	0.691961318509281
chr16:35156305-35156806	Stomach	Stomach.Gastric mucous cells	down	-0.0375156	-0.0141972	5.27350182347336e-06	0.12543074909493	0.000311512614845069	0.456649227603065
chr2:63280874-63281375	Stomach	Stomach.Gastric mucous cells	up	0.035720924419885	0.00172791003677227	5.30343712686419e-06	0.882735814158649	0.000313141386097376	0.94957014416881
chr10:125803117-125803618	Stomach	Stomach.Gastric mucous cells	up	0.0365380855998444	0.0122762437244582	5.31643488542597e-06	0.199171399179557	0.000313625249202241	0.524850498109445
chr18:73542196-73542697	Stomach	Stomach.Gastric mucous cells	up	0.0452799927920417	0.00576201512764332	5.3210958798986e-06	0.658184443989239	0.000313625249202241	0.833938408929965
chr1:94950989-94951490	Stomach	Stomach.Gastric mucous cells	up	0.0542346696415989	0.0214457902506138	5.35865046494838e-06	0.105347986120998	0.000315558094638693	0.434249336911938
chr10:9637258-9637759	Stomach	Stomach.Gastric mucous cells	up	0.035226677003398	0.0089316165909449	5.44493499794267e-06	0.460890289129575	0.000319662895033645	0.714446781338993
chr7:71138233-71138734	Stomach	Stomach.Gastric mucous cells	down	-0.0450692	-0.0131111	5.45174935634548e-06	0.356278953408626	0.000319903535936136	0.642602677419814
chr1:153701402-153701903	Stomach	Stomach.Gastric mucous cells	up	0.0385024968907404	0.00973948750608201	5.46012146433443e-06	0.376153549941047	0.000320253035763856	0.656393132796012
chr14:13594006-13594507	Stomach	Stomach.Gastric mucous cells	up	0.0502828569193256	0.0183725186260013	5.48085194770236e-06	0.271625451628467	0.00032132676283929	0.582744643627125
chr6:137109977-137110478	Stomach	Stomach.Gastric mucous cells	up	0.0483229561102456	0.0208647573321028	5.52949456341381e-06	0.0735995974188452	0.000323748975860371	0.389048738754065
chr10:9303313-9303814	Stomach	Stomach.Gastric mucous cells	up	0.0415488749102067	0.0191304878025277	5.54385000079082e-06	0.0883414202642986	0.000324302992367532	0.412119901215413
chr7:36323953-36324454	Stomach	Stomach.Gastric mucous cells	up	0.0543816689571866	0.00713502112222814	5.6119200261492e-06	0.697979882775581	0.000327273942360859	0.855928185840887
chr13:58587913-58588414	Stomach	Stomach.Gastric mucous cells	up	0.0423799713963885	0.0210339927678193	5.62783849572967e-06	0.0652808216034254	0.000327913740501073	0.374339906426119
chr2:102896622-102897123	Stomach	Stomach.Gastric mucous cells	up	0.0438248600699005	0.0168505972097355	5.66103520384201e-06	0.176988623765026	0.00032960654940064	0.505269419446321
chr13:52361335-52361836	Stomach	Stomach.Gastric mucous cells	down	-0.0423272	-0.0137787	5.68398497358493e-06	0.104008653880668	0.000330458908841458	0.432315422025206
chr5:136965694-136966195	Stomach	Stomach.Gastric mucous cells	down	-0.0298546	-0.0134307	5.71662253115113e-06	0.101266256308607	0.00033206512543351	0.428823111882046
chr17:47493608-47494109	Stomach	Stomach.Gastric mucous cells	down	-0.0312333	-0.0166925	5.77630125467128e-06	0.0736897085096691	0.00033538475213062	0.38920964244479
chr16:43549629-43550130	Stomach	Stomach.Gastric mucous cells	up	0.0427632355969399	-0.00315666	5.7990583272685e-06	0.775071646616224	0.000336264206312075	0.896012673453396
chr15:42632454-42632955	Stomach	Stomach.Gastric mucous cells	up	0.041868893875229	0.0254973916044891	5.80353125703835e-06	0.0537556570673052	0.000336376427331865	0.348327944255729
chr11:49198494-49198995	Stomach	Stomach.Gastric mucous cells	up	0.032074513974315	0.0198358495753739	5.81409090689016e-06	0.0633423750957588	0.000336694029818144	0.370397949590753
chr13:52510099-52510600	Stomach	Stomach.Gastric mucous cells	down	-0.0335351	-0.00733688	5.93117891215955e-06	0.444405035555245	0.000342576623912951	0.70301603220708
chr6:113522286-113522787	Stomach	Stomach.Gastric mucous cells	up	0.0437196995152265	0.013006333180704	5.93547342804165e-06	0.233746682407414	0.000342675355282008	0.55330385448598
chr4:151526453-151526954	Stomach	Stomach.Gastric mucous cells	down	-0.050399	-0.0212819	5.94646783833848e-06	0.129892872791869	0.000343160640304221	0.461296970274851
chr17:3709004-3709505	Stomach	Stomach.Gastric mucous cells	up	0.0380507873671594	0.026782854612705	5.97269452745212e-06	0.0607177150010444	0.00034424388303083	0.364899451170359
chr1:113194865-113195366	Stomach	Stomach.Gastric mucous cells	down	-0.0381129	-0.0209226	6.00362404724185e-06	0.0643618997506922	0.000345856753240413	0.372642769620203
chr1:69429540-69430041	Stomach	Stomach.Gastric mucous cells	up	0.0308167135496268	0.0082900538758394	6.05296088127797e-06	0.452325392701946	0.000348396127910848	0.708611397109216
chr10:9501011-9501512	Stomach	Stomach.Gastric mucous cells	up	0.0379115819531009	0.00720399433884299	6.08401618241873e-06	0.635419635904605	0.000349879760987721	0.821297363289185
chr9:66937380-66937881	Stomach	Stomach.Gastric mucous cells	down	-0.0415299	-0.0194269	6.12748007143624e-06	0.193553062591834	0.000352073796423624	0.519813280258348
chr11:18372765-18373266	Stomach	Stomach.Gastric mucous cells	up	0.0388934925234523	0.0159021105453916	6.18975893498705e-06	0.235479695150861	0.000354883081914422	0.554674311824324
chr7:129155514-129156015	Stomach	Stomach.Gastric mucous cells	down	-0.0296842	-0.0102235	6.19859781929415e-06	0.215685188722597	0.000355236200836297	0.538377299997306
chr13:74139112-74139613	Stomach	Stomach.Gastric mucous cells	up	0.0500326023808218	0.0126634619832341	6.25441240839692e-06	0.307523085458722	0.000357816094608313	0.609231860983689
chr15:42621317-42621818	Stomach	Stomach.Gastric mucous cells	up	0.0510634578636668	0.0195955748470339	6.27960704861748e-06	0.221699644844334	0.000358839993604996	0.543179086593822
chr13:16477177-16477678	Stomach	Stomach.Gastric mucous cells	down	-0.0418906	-0.0134385	6.33061795078839e-06	0.171125928741604	0.000360973740583337	0.500285549170957
chr7:142906311-142906812	Stomach	Stomach.Gastric mucous cells	up	0.0384054149390126	0.00682573443322272	6.36703722433892e-06	0.594739731276621	0.000362694020760408	0.798325002137249
chr17:30609809-30610310	Stomach	Stomach.Gastric mucous cells	up	0.0386667178032676	0.0157670569520027	6.42537976192775e-06	0.0903339521844471	0.000365465550094106	0.415061305804758
chr7:24325766-24326267	Stomach	Stomach.Gastric mucous cells	down	-0.0447886	-0.0188747	6.43567324065037e-06	0.11614582604717	0.000365817796778581	0.446869817591369
chr3:130415983-130416484	Stomach	Stomach.Gastric mucous cells	up	0.0472845276253857	0.0290468797791578	6.44818043076739e-06	0.0783025135755226	0.000366214655176008	0.39652266417732
chr4:11769975-11770476	Stomach	Stomach.Gastric mucous cells	up	0.0554696136056341	0.0141447428286947	6.46364257215533e-06	0.303313632343798	0.000366935590918467	0.606077247856356
chr2:44356459-44356960	Stomach	Stomach.Gastric mucous cells	up	0.0658129492847497	0.0184881248441282	6.49159706235051e-06	0.226426503966673	0.00036811998602807	0.547294755015523
chr2:24479119-24479620	Stomach	Stomach.Gastric mucous cells	up	0.0331522779557193	0.0161357484794304	6.55909202819323e-06	0.109245848992983	0.0003707663125327	0.438911581756814
chr12:56275507-56276008	Stomach	Stomach.Gastric mucous cells	up	0.0395314681221494	-0.00231826	6.58831134682848e-06	0.852045767155508	0.000372100638640901	0.934477703772581
chr10:124715804-124716305	Stomach	Stomach.Gastric mucous cells	up	0.0545969799452399	0.0234930704348212	6.65899367173922e-06	0.16786630909243	0.00037577248410007	0.497293813783018
chr9:73052736-73053237	Stomach	Stomach.Gastric mucous cells	up	0.0376642192189052	0.0109586883693547	6.67217100291405e-06	0.240324273347553	0.000376195788797224	0.558692420925145
chr16:58426797-58427298	Stomach	Stomach.Gastric mucous cells	down	-0.0298453	-0.0104915	6.73607025074361e-06	0.210055886693487	0.000379637129318695	0.533408089719314
chr9:97549727-97550228	Stomach	Stomach.Gastric mucous cells	down	-0.0362302	-0.0187542	6.77207272132851e-06	0.0661508627120395	0.000381179987961113	0.375983781736434
chr3:156931490-156931991	Stomach	Stomach.Gastric mucous cells	up	0.0498714618525741	0.000537313914886469	6.82246164880337e-06	0.974642845364254	0.000383339658937879	0.990280988410632
chr11:106476109-106476610	Stomach	Stomach.Gastric mucous cells	up	0.029767897730668	0.00965980595749297	6.9555159360151e-06	0.280582536265955	0.000390014962104238	0.589432760469925
chr14:64482601-64483102	Stomach	Stomach.Gastric mucous cells	up	0.0517540373310994	0.0264477556365844	6.9530682527068e-06	0.121244891403411	0.000390014962104238	0.45205207334076
chr6:147833382-147833883	Stomach	Stomach.Gastric mucous cells	up	0.0395379020483521	0.0136883638397681	6.96309423747277e-06	0.254611434583032	0.000390274807502089	0.569438589858856
chr11:115773457-115773958	Stomach	Stomach.Gastric mucous cells	down	-0.0357373	-0.0166136	6.99800486970231e-06	0.0701919323988016	0.000391900098651567	0.38324251548956
chr15:13237068-13237569	Stomach	Stomach.Gastric mucous cells	up	0.0379486812847821	0.015986179032651	7.08482334784881e-06	0.26025743439179	0.000395294398506454	0.574048598484267
chr17:56171827-56172328	Stomach	Stomach.Gastric mucous cells	up	0.0373624528286071	0.0171352685675812	7.08097403702459e-06	0.119186136050532	0.000395294398506454	0.449955875321755
chr8:54779258-54779759	Stomach	Stomach.Gastric mucous cells	down	-0.0357006	-0.0145357	7.08545438042288e-06	0.113519207671067	0.000395294398506454	0.444004768282879
chr5:147275755-147276256	Stomach	Stomach.Gastric mucous cells	up	0.0361233478018698	0.00981943686560692	7.11304179191161e-06	0.383229364975432	0.000396499734133152	0.661553045312639
chr6:5449282-5449783	Stomach	Stomach.Gastric mucous cells	up	0.0370610550883731	0.0146911546549327	7.15285671663176e-06	0.20339538923485	0.000398049569659882	0.527865909926674
chr10:79943580-79944081	Stomach	Stomach.Gastric mucous cells	down	-0.0492884	-0.0170172	7.18633945950842e-06	0.108028580338381	0.000399409816936939	0.437447273417882
chr8:83225563-83226064	Stomach	Stomach.Gastric mucous cells	down	-0.0591864	-0.00885897	7.25318414395957e-06	0.40657340118524	0.000402450011463669	0.677537757465023
chr5:118795168-118795669	Stomach	Stomach.Gastric mucous cells	up	0.0370627519914741	0.021872318884669	7.29612513442987e-06	0.0506338137156943	0.000403818439799368	0.341131158101143
chr4:61975502-61976003	Stomach	Stomach.Gastric mucous cells	up	0.0419179592604293	0.0200759969900617	7.3039426844619e-06	0.0561140679426115	0.000403968236726043	0.353898650074137
chr9:68923079-68923580	Stomach	Stomach.Gastric mucous cells	up	0.05402814726911	0.0224215399403947	7.3443592222236e-06	0.0848675297190787	0.000405979516706035	0.407477857483031
chr10:9503681-9504182	Stomach	Stomach.Gastric mucous cells	up	0.0274617331040618	0.0078521391073339	7.35036149476591e-06	0.439373649578842	0.000406141941767482	0.69992737198515
chr14:56171615-56172116	Stomach	Stomach.Gastric mucous cells	up	0.047433761587062	0.0249034085124804	7.41675967293783e-06	0.0714019718997808	0.000409298915572834	0.384824549182653
chr12:32616920-32617421	Stomach	Stomach.Gastric mucous cells	up	0.0470417951136316	0.0146562624130559	7.55573862391437e-06	0.30470265254214	0.000415412065131312	0.607238263351361
chr10:66933683-66934184	Stomach	Stomach.Gastric mucous cells	up	0.0384610184843425	0.0189450376944173	7.56559972174271e-06	0.149040282826212	0.000415781773099223	0.48086123233081
chr11:52719699-52720200	Stomach	Stomach.Gastric mucous cells	up	0.0547685631395162	0.0277962051298718	7.57043933771973e-06	0.058601355161411	0.00041587532401607	0.35992777475563
chr13:41929717-41930218	Stomach	Stomach.Gastric mucous cells	up	0.0510334358643891	0.00531446874320437	7.58632956866716e-06	0.662097804005332	0.000416320870702963	0.836168067260514
chr9:122922763-122923264	Stomach	Stomach.Gastric mucous cells	down	-0.0408661	-0.0130468	7.67170250376506e-06	0.146325068465123	0.000420392805741662	0.477776295883288
chr11:7474112-7474613	Stomach	Stomach.Gastric mucous cells	up	0.0437908838917112	0.00673137016661239	7.68991577797492e-06	0.574775508556074	0.000421144461414487	0.78632278701767
chr3:146766523-146767024	Stomach	Stomach.Gastric mucous cells	up	0.0388120245581652	0.0143874260625623	7.79000954767294e-06	0.15897392446402	0.000425819589938695	0.488813501819273
chr7:65863908-65864409	Stomach	Stomach.Gastric mucous cells	up	0.0361687961233782	0.00289458880566712	7.81704056606574e-06	0.778863948255211	0.00042712103432622	0.897781609462058
chr10:6013538-6014039	Stomach	Stomach.Gastric mucous cells	up	0.04311256009653	0.0241350930468784	7.91746464152373e-06	0.0991227201272101	0.000431712347736227	0.426158254060147
chr4:143389175-143389676	Stomach	Stomach.Gastric mucous cells	down	-0.0528362	-0.020694	7.92061038123135e-06	0.135321504390726	0.000431712347736227	0.46667593580053
chr1:66171954-66172455	Stomach	Stomach.Gastric mucous cells	up	0.0491326406430838	0.0142423249703559	7.93353774998595e-06	0.267796468840905	0.000432239223175971	0.579874601849463
chr3:132835132-132835633	Stomach	Stomach.Gastric mucous cells	down	-0.0466381	-0.0102603	7.9464584200868e-06	0.419245666783762	0.000432587573853399	0.685932048114495
chr2:172360570-172361071	Stomach	Stomach.Gastric mucous cells	up	0.0414797165661294	0.024536563271817	8.02185298267402e-06	0.0554091396274262	0.000435975704785296	0.352132940464128
chr19:47390147-47390648	Stomach	Stomach.Gastric mucous cells	up	0.0418722958496793	0.0101898593227342	8.03371319400327e-06	0.322896206407509	0.00043644134678045	0.620349051696793
chr1:9621452-9621953	Stomach	Stomach.Gastric mucous cells	up	0.036828212410354	0.0177115886616447	8.04351443780092e-06	0.0896395252068234	0.000436615929491048	0.414217977526169
chr2:7687775-7688276	Stomach	Stomach.Gastric mucous cells	up	0.0427136428701793	-0.00582323	8.06915098240491e-06	0.587683332620799	0.000437649090680714	0.794354596010722
chr4:105968346-105968847	Stomach	Stomach.Gastric mucous cells	up	0.0351499287332843	0.00837709845851115	8.07513535369864e-06	0.480291776932548	0.000437794536582772	0.727543157014588
chr1:135933627-135934128	Stomach	Stomach.Gastric mucous cells	up	0.0356740797574105	0.00495449231891902	8.21546301257387e-06	0.665427635078382	0.000444044831212844	0.838122528637631
chr13:67278296-67278797	Stomach	Stomach.Gastric mucous cells	down	-0.0392528	-0.0191507	8.21722118172778e-06	0.0720783453032149	0.000444044831212844	0.38612763486578
chr5:86407238-86407739	Stomach	Stomach.Gastric mucous cells	up	0.045865259269454	0.0142353934275444	8.21121170126564e-06	0.285136213802553	0.000444044831212844	0.592854111490723
chr7:35947443-35947944	Stomach	Stomach.Gastric mucous cells	up	0.0526363571014394	0.028873047798351	8.22647919899121e-06	0.0746525522742985	0.000444363967686014	0.39089286160786
chr2:102959023-102959524	Stomach	Stomach.Gastric mucous cells	up	0.0339690286771684	0.0180128882228129	8.2501122649287e-06	0.104760810267711	0.000445277639002398	0.433221880432321
chr5:43845601-43846102	Stomach	Stomach.Gastric mucous cells	up	0.0394785733862996	0.00601329384913353	8.28458227829778e-06	0.567070782859465	0.000446592553266385	0.781468096068357
chr3:98848865-98849366	Stomach	Stomach.Gastric mucous cells	up	0.0586103326392431	0.0270047447165611	8.42250048295459e-06	0.0962428602289871	0.000452083750223438	0.422366117547214
chr4:125818846-125819347	Stomach	Stomach.Gastric mucous cells	up	0.0444322797683773	0.0247104804142415	8.4239631782182e-06	0.117548295563553	0.000452083750223438	0.44824924364313
chr14:99826632-99827133	Stomach	Stomach.Gastric mucous cells	up	0.0359897318216692	0.0184198938255184	8.43168757926398e-06	0.0802570549906593	0.00045231516744513	0.400291762852912
chr1:34677108-34677609	Stomach	Stomach.Gastric mucous cells	down	-0.044972	-0.00802903	8.43948771310674e-06	0.466476531921835	0.000452550458454117	0.718115139276769
chr13:74113257-74113758	Stomach	Stomach.Gastric mucous cells	up	0.0391004325609616	0.0170889143515027	8.49519567697799e-06	0.15651509234366	0.000454985518447473	0.487388664996092
chr10:56377033-56377534	Stomach	Stomach.Gastric mucous cells	down	-0.0412967	-0.0154275	8.53276589834533e-06	0.115374177158478	0.000456628710706929	0.445800623093578
chr11:121209877-121210378	Stomach	Stomach.Gastric mucous cells	down	-0.039551	-0.0106852	8.60074340527173e-06	0.271847436115295	0.000459099066400003	0.582893011501216
chr5:147272794-147273295	Stomach	Stomach.Gastric mucous cells	up	0.0345949108146419	0.0174601154056886	8.64349921685642e-06	0.120424325674122	0.000460324500678835	0.451158961478117
chr13:55973404-55973905	Stomach	Stomach.Gastric mucous cells	up	0.0301500117836185	0.0138139382796951	8.65422058463539e-06	0.154418834518289	0.000460710387075072	0.485734328573541
chr19:37172073-37172574	Stomach	Stomach.Gastric mucous cells	up	0.0362278176165289	0.0173888698064406	8.70075699110809e-06	0.0695447704877034	0.000462310294198146	0.382121177830975
chr6:49027927-49028428	Stomach	Stomach.Gastric mucous cells	up	0.0375765670811236	0.0122703888752531	8.70171236326062e-06	0.247470291237516	0.000462310294198146	0.564083349085602
chr14:18463090-18463591	Stomach	Stomach.Gastric mucous cells	up	0.0368789244772215	0.0222071726221756	8.74351869578117e-06	0.0608833529888679	0.000464159336899467	0.365278072725282
chr10:58394116-58394617	Stomach	Stomach.Gastric mucous cells	up	0.040334513163144	0.0114443430753149	8.76435847955379e-06	0.289369739617883	0.000464893278357636	0.595596511612756
chr17:57227911-57228412	Stomach	Stomach.Gastric mucous cells	up	0.0475957964843786	0.015362441035976	8.78691689638077e-06	0.238853423550677	0.000465717135592423	0.557466486147484
chr4:138829686-138830187	Stomach	Stomach.Gastric mucous cells	up	0.0440675303025191	-0.0023216	8.85416594844233e-06	0.845679243860537	0.0004679716194026	0.93143537884738
chr6:22340665-22341166	Stomach	Stomach.Gastric mucous cells	down	-0.0333258	-0.0143923	8.87151657003376e-06	0.215733481269715	0.000468701773797288	0.538423846648372
chr13:109333161-109333662	Stomach	Stomach.Gastric mucous cells	down	-0.0483394	-0.00947974	8.89801592040308e-06	0.353586649159711	0.000469727358958562	0.640703609727624
