## Supplementary material for "Organism-wide cellular dynamics and epigenomic remodeling in mammalian aging": Table S9 (part 58 of 72)

### Sheet: S8 (continued)
Table S8. Differential accessible peaks with age unique to males, logFC, p-value, and q-value for each peak in both females and males.
chr5:39060200-39060701	Stomach	Stomach.Gastric mucous cells	up	0.0505400828966863	0.0187657760925524	8.92514854364008e-06	0.177007059964352	0.000470784715619083	0.505269419446321
chr6:143980549-143981050	Stomach	Stomach.Gastric mucous cells	down	-0.0409245	-0.0119617	8.94995287190086e-06	0.234869736349482	0.000471530187952182	0.5542276398392
chrX:23717220-23717721	Stomach	Stomach.Gastric mucous cells	down	-0.0470052	-0.00520097	8.97568464966413e-06	0.58248091395917	0.000472697995399634	0.791208900124665
chr7:135510373-135510874	Stomach	Stomach.Gastric mucous cells	up	0.0456328027994246	0.0236132798930734	9.03217223149226e-06	0.165270655362458	0.000475139336969254	0.494841366828378
chr11:63986668-63987169	Stomach	Stomach.Gastric mucous cells	down	-0.0401783	-0.0165256	9.06510186745611e-06	0.0999942781760147	0.000476271757091761	0.42728220269816
chr3:96570125-96570626	Stomach	Stomach.Gastric mucous cells	down	-0.0356921	-0.00585962	9.08606562557235e-06	0.512325745522138	0.000477184039248561	0.748241020729298
chr8:10055799-10056300	Stomach	Stomach.Gastric mucous cells	down	-0.0518953	-0.0195669	9.14617003070203e-06	0.0703920149609056	0.000479472710928256	0.383685150264355
chr13:100463450-100463951	Stomach	Stomach.Gastric mucous cells	up	0.040876941643061	0.0065308798252345	9.15668662206632e-06	0.538313108126195	0.000479752471096689	0.764046902452817
chr8:81756638-81757139	Stomach	Stomach.Gastric mucous cells	up	0.0390015145735733	0.017842955580952	9.27009627837483e-06	0.23739903819039	0.00048435860862065	0.556284527631713
chr2:131392749-131393250	Stomach	Stomach.Gastric mucous cells	up	0.0417683852147373	-0.00426534	9.41253579074673e-06	0.741874790904646	0.000490058167430567	0.879027888392376
chr14:18468614-18469115	Stomach	Stomach.Gastric mucous cells	up	0.0454431592615283	0.0203257756209306	9.43219106901303e-06	0.119171014676955	0.000490888700174359	0.449947664569384
chr3:85016096-85016597	Stomach	Stomach.Gastric mucous cells	up	0.0454763248045299	0.0253019893566189	9.44550516908086e-06	0.0777920596535415	0.00049138869042099	0.395879278055532
chr9:38125377-38125878	Stomach	Stomach.Gastric mucous cells	up	0.0330744038567132	0.0126888418036099	9.45425792374806e-06	0.199821209892623	0.000491651084088014	0.525066413561562
chr1:172706828-172707329	Stomach	Stomach.Gastric mucous cells	up	0.0517410617257727	0.0130369444704332	9.46809126618411e-06	0.395890664257983	0.000491984439780596	0.670581326799918
chr3:116536533-116537034	Stomach	Stomach.Gastric mucous cells	down	-0.035892	-0.00636825	9.48119571739123e-06	0.518415554309479	0.000492279427933612	0.751825347275771
chr1:132202722-132203223	Stomach	Stomach.Gastric mucous cells	up	0.044442657822367	0.0193776565857538	9.55401709926102e-06	0.0538656603275326	0.000495478204463867	0.348728521141705
chr6:128934521-128935022	Stomach	Stomach.Gastric mucous cells	up	0.04326341349194	0.0118656138988962	9.59283909767917e-06	0.35285345414747	0.000497102572100063	0.640206442299676
chr7:18785625-18786126	Stomach	Stomach.Gastric mucous cells	up	0.0467116975320953	-0.00303379	9.61248215742486e-06	0.830080085963291	0.000497443922496207	0.924041551894573
chr5:12316802-12317303	Stomach	Stomach.Gastric mucous cells	up	0.0453249886505551	0.0186666658022904	9.64344295121976e-06	0.0889838463712997	0.000498749989793947	0.413292891807143
chr11:78411859-78412360	Stomach	Stomach.Gastric mucous cells	up	0.033969823901882	0.0174308408684523	9.67365620213769e-06	0.113491999801451	0.000499727658429682	0.443999808921322
chr13:109904080-109904581	Stomach	Stomach.Gastric mucous cells	up	0.0398226730564697	0.0128158328987528	9.67277581060377e-06	0.300162657911392	0.000499727658429682	0.603979557085211
chr11:96831487-96831988	Stomach	Stomach.Gastric mucous cells	up	0.0346605854730946	0.0086051128414373	9.70407234266112e-06	0.336243004918013	0.000501103628147171	0.628908794334076
chr13:52359342-52359843	Stomach	Stomach.Gastric mucous cells	down	-0.0503204	-0.0173199	9.83130556476341e-06	0.156971298914146	0.000506489910782269	0.487671456827332
chr10:46696792-46697293	Stomach	Stomach.Gastric mucous cells	down	-0.0504907	-0.0315293	9.8774988691487e-06	0.0818633274598707	0.00050847446217432	0.403049038853935
chr13:41856823-41857324	Stomach	Stomach.Gastric mucous cells	up	0.0341744912756544	-0.0018286	9.92352157020182e-06	0.865831403859127	0.000510645312600805	0.941216244636592
chr3:47280358-47280859	Stomach	Stomach.Gastric mucous cells	down	-0.0419132	-0.024299	1.00615055217471e-05	0.0533462328074121	0.000516542573950699	0.347380071729591
chr18:76295631-76296132	Stomach	Stomach.Gastric mucous cells	down	-0.0383715	-0.0197358	1.01092495200842e-05	0.0569509136454041	0.000518792752374867	0.356283554851382
chr9:45850727-45851228	Stomach	Stomach.Gastric mucous cells	up	0.0329609906061394	0.0122673943464675	1.01297060996361e-05	0.315715010512719	0.000519641378383653	0.615000875110793
chr1:24741519-24742020	Stomach	Stomach.Gastric mucous cells	down	-0.0374311	0.00621733726420084	1.01812090756441e-05	0.53766360957766	0.000521555783192366	0.763580413970378
chr7:66010450-66010951	Stomach	Stomach.Gastric mucous cells	up	0.0390872895874869	0.011333677522302	1.01827632615788e-05	0.341769030357348	0.000521555783192366	0.632209052918407
chr3:157566604-157567105	Stomach	Stomach.Gastric mucous cells	down	-0.0383734	-0.0157405	1.04182825393918e-05	0.147923214033631	0.000532170536593949	0.479603501600676
chr2:84388459-84388960	Stomach	Stomach.Gastric mucous cells	down	-0.0389073	-0.0230865	1.04578305128443e-05	0.0534084150234547	0.000533788287046818	0.347380071729591
chr19:5042863-5043364	Stomach	Stomach.Gastric mucous cells	down	-0.0272516	1.24061429374312e-07	1.05097643186031e-05	0.999985137899522	0.000536232609321305	1
chr10:63040205-63040706	Stomach	Stomach.Gastric mucous cells	up	0.032582291575566	-0.00223302	1.05577219218543e-05	0.829026706184727	0.000538472253587271	0.923595674829299
chr13:60320154-60320655	Stomach	Stomach.Gastric mucous cells	up	0.0490366136427452	0.0308553111027739	1.06335387689042e-05	0.0930782673879387	0.000541713822079501	0.418858348376431
chr10:56572918-56573419	Stomach	Stomach.Gastric mucous cells	down	-0.0520618	-0.00843048	1.06769045951208e-05	0.480638369680431	0.000543505286294485	0.72775715039533
chr2:153227905-153228406	Stomach	Stomach.Gastric mucous cells	down	-0.0425897	-0.0250833	1.06958354656849e-05	0.0800318348364979	0.000544051099765664	0.399991709976999
chr1:134162501-134163002	Stomach	Stomach.Gastric mucous cells	up	0.0279850593378735	0.00916626714265186	1.07209725756278e-05	0.3187873991707	0.000545120537297628	0.617253615022952
chr7:131666855-131667356	Stomach	Stomach.Gastric mucous cells	up	0.0558676846642459	0.027328377112331	1.07404209763862e-05	0.105396799151098	0.000545900016466964	0.434249336911938
chr14:69008573-69009074	Stomach	Stomach.Gastric mucous cells	up	0.0563580522947093	0.0302001989318899	1.08109484162356e-05	0.0600923584455178	0.000548643215261304	0.363186827571482
chr1:56815128-56815629	Stomach	Stomach.Gastric mucous cells	up	0.0457887780130943	0.0212368355591109	1.08867824160304e-05	0.0571018833759618	0.00055164691511442	0.356455995154659
chr7:36090219-36090720	Stomach	Stomach.Gastric mucous cells	up	0.0433125409657986	0.0345917920678219	1.09449148933876e-05	0.0521210358436427	0.000553957288510075	0.344656750071061
chr6:121855785-121856286	Stomach	Stomach.Gastric mucous cells	up	0.0427894047544837	0.0170409608926301	1.10174241078853e-05	0.105817785967929	0.000556989195287891	0.43479048240957
chr9:97549172-97549673	Stomach	Stomach.Gastric mucous cells	down	-0.0433368	-0.00917667	1.10747626508568e-05	0.337662033255578	0.000559674509320233	0.629682737366937
chr13:29631377-29631878	Stomach	Stomach.Gastric mucous cells	down	-0.0363363	-0.0179056	1.11604024578679e-05	0.0908115626832375	0.000563358076239578	0.41564693008521
chr18:31549098-31549599	Stomach	Stomach.Gastric mucous cells	up	0.0636414302681178	0.0220649497060643	1.12206684717274e-05	0.169756330818994	0.000565969151422487	0.499029100240454
chr9:57255055-57255556	Stomach	Stomach.Gastric mucous cells	up	0.0421381540406147	0.00745284657203857	1.15409785619817e-05	0.519315346048126	0.0005796991111262	0.752159185779213
chr18:43669423-43669924	Stomach	Stomach.Gastric mucous cells	up	0.0428742414014524	-0.0097097	1.15617312519714e-05	0.432275430266031	0.000580521533271334	0.695086786137984
chr19:28915552-28916053	Stomach	Stomach.Gastric mucous cells	up	0.0405662555361155	0.0153019549796472	1.16201313992813e-05	0.164768133388227	0.000581990492157935	0.494352882221086
chr6:129680347-129680848	Stomach	Stomach.Gastric mucous cells	up	0.0320102752126614	0.0178626199744226	1.16677504764631e-05	0.0554573957619372	0.000583854410025685	0.352132940464128
chr10:6020881-6021382	Stomach	Stomach.Gastric mucous cells	up	0.0557048043410065	0.0225484167779396	1.16982085277001e-05	0.0874821989365087	0.000584590438529292	0.410924534451731
chr3:101958013-101958514	Stomach	Stomach.Gastric mucous cells	up	0.0360673487509664	0.0122020042003029	1.16956596576521e-05	0.231421356793657	0.000584590438529292	0.551394079280846
chr5:91015200-91015701	Stomach	Stomach.Gastric mucous cells	up	0.0430858680379447	0.00284214818813986	1.1700099832661e-05	0.819163204850692	0.000584590438529292	0.918740303938508
chr11:75336620-75337121	Stomach	Stomach.Gastric mucous cells	up	0.0351280679087987	0.0230069772438399	1.17573799694451e-05	0.0590165360151178	0.000587231069792679	0.360736917649676
chr2:170307443-170307944	Stomach	Stomach.Gastric mucous cells	up	0.0331865852921366	0.0173536981090403	1.1777535644275e-05	0.0825260957397063	0.000587794809812696	0.403982593172503
chr1:159157690-159158191	Stomach	Stomach.Gastric mucous cells	up	0.0365710836324184	0.00786607689282755	1.18037776642205e-05	0.429014765088575	0.000588882782107044	0.692816797644837
chr2:129300485-129300986	Stomach	Stomach.Gastric mucous cells	up	0.0401389505119288	0.000810336920219662	1.18503304526889e-05	0.952495675511655	0.000590538497551364	0.980540162129776
chr14:103576946-103577447	Stomach	Stomach.Gastric mucous cells	up	0.0466692353441367	0.0270985520769997	1.19676586238002e-05	0.0541781950220804	0.000595937248886722	0.34968062366304
chr1:153689645-153690146	Stomach	Stomach.Gastric mucous cells	up	0.0420866004334025	0.0162841176513089	1.19992566074943e-05	0.225487067680703	0.000596614200623786	0.546485405695985
chr1:161268067-161268568	Stomach	Stomach.Gastric mucous cells	up	0.0404987291744537	0.0160877451251615	1.2143699350892e-05	0.31393132858409	0.000602440198786243	0.613777211932221
chr7:64250331-64250832	Stomach	Stomach.Gastric mucous cells	up	0.0401552646698427	0.0190971218423982	1.22252173345506e-05	0.0743814889974614	0.000606257354657198	0.390329083750891
chr11:26772689-26773190	Stomach	Stomach.Gastric mucous cells	up	0.0394288185567483	0.0157157320270726	1.23225006683164e-05	0.21270215847367	0.000610168621064381	0.535547567490182
chr2:102895345-102895846	Stomach	Stomach.Gastric mucous cells	up	0.0342532755526739	0.0157975999751556	1.23376267405842e-05	0.133228307166013	0.000610689488508168	0.464455583752005
chr10:9142620-9143121	Stomach	Stomach.Gastric mucous cells	up	0.03868443133056	0.0135735035308239	1.24567493995224e-05	0.2465401269786	0.000616125699031006	0.563224458355358
chr2:52907606-52908107	Stomach	Stomach.Gastric mucous cells	up	0.0342549355481824	0.0222051600165894	1.24941062661263e-05	0.0543809624108983	0.000616822625777518	0.349912303898854
chr6:22320978-22321479	Stomach	Stomach.Gastric mucous cells	down	-0.0391962	-0.0146763	1.24790497751808e-05	0.160443425777707	0.000616822625777518	0.490051354809783
chr7:64236589-64237090	Stomach	Stomach.Gastric mucous cells	up	0.0411674079464862	0.0160786381684975	1.24925819799772e-05	0.152075491525786	0.000616822625777518	0.483473260672173
chr15:25412900-25413401	Stomach	Stomach.Gastric mucous cells	down	-0.0340023	-0.00859348	1.25255376413638e-05	0.450440576597508	0.000617914092887464	0.707255144586892
chr8:92972839-92973340	Stomach	Stomach.Gastric mucous cells	up	0.0354767332528435	0.0264927261474523	1.26237316595922e-05	0.0669712437131942	0.000621601550471362	0.377350763408318
chr17:84510264-84510765	Stomach	Stomach.Gastric mucous cells	up	0.0416058343054929	0.0204828873247296	1.26285006432136e-05	0.141715498382068	0.000621605470204912	0.472970974387811
chr6:22360555-22361056	Stomach	Stomach.Gastric mucous cells	down	-0.0300582	-0.0114083	1.26517110148823e-05	0.0866474350117761	0.000622516779988397	0.409572349442677
chr6:101519212-101519713	Stomach	Stomach.Gastric mucous cells	up	0.0386189227347293	0.0181228682451957	1.26825963563444e-05	0.113209778870123	0.000623573532125961	0.443701433350529
chr11:52480573-52481074	Stomach	Stomach.Gastric mucous cells	up	0.0381459549030101	0.018698544275983	1.2722156394739e-05	0.20968236169008	0.000624823328292337	0.533097839122908
chr5:51584153-51584654	Stomach	Stomach.Gastric mucous cells	up	0.0338183719822146	0.0156937576842735	1.27932725248351e-05	0.117965890692587	0.000627461594034599	0.448812795460708
chr8:10853045-10853546	Stomach	Stomach.Gastric mucous cells	down	-0.0290101	-0.0128184	1.2933564758728e-05	0.173781573268417	0.000634031660561371	0.502355052888178
chr5:16056791-16057292	Stomach	Stomach.Gastric mucous cells	up	0.0453121513140268	0.0183256527879397	1.29486043669817e-05	0.130957307722962	0.000634534270044223	0.462442774855478
chr4:52369408-52369909	Stomach	Stomach.Gastric mucous cells	down	-0.0571399	-0.0207141	1.31121984426962e-05	0.106492909206016	0.000641365526483408	0.435633689443052
chr15:25378644-25379145	Stomach	Stomach.Gastric mucous cells	down	-0.0444773	-0.00224369	1.31273018208304e-05	0.881574109065143	0.000641867436430098	0.948922740127643
chr10:9567340-9567841	Stomach	Stomach.Gastric mucous cells	up	0.0450663292828406	0.0203528651252159	1.32032662823241e-05	0.129791409795098	0.000645343718775721	0.461200678661778
chr4:139747188-139747689	Stomach	Stomach.Gastric mucous cells	down	-0.0342538	-0.0136095	1.32849904196033e-05	0.13662798557149	0.000647904779271867	0.467847879295663
chr19:26466499-26467000	Stomach	Stomach.Gastric mucous cells	up	0.0420828226953024	0.0177226703516411	1.33167353352985e-05	0.143952378753276	0.00064921411147695	0.475439180715568
chr11:61075267-61075768	Stomach	Stomach.Gastric mucous cells	up	0.0438812551148405	0.0145185164589234	1.33925644518111e-05	0.179384196061382	0.000652431008259564	0.507403337797512
chr2:148212594-148213095	Stomach	Stomach.Gastric mucous cells	up	0.0474623951790539	0.0370167248594495	1.3545260227599e-05	0.0622803463984313	0.000659142993659915	0.36830876010463
chr6:36819549-36820050	Stomach	Stomach.Gastric mucous cells	up	0.035606558094852	0.014085309797881	1.36502538471495e-05	0.291063174284808	0.000663278243754673	0.597029715704802
chr2:133140411-133140912	Stomach	Stomach.Gastric mucous cells	down	-0.0353783	-0.00171541	1.36727878351637e-05	0.867326055949453	0.000664129741399031	0.941989373873013
chr13:83652487-83652988	Stomach	Stomach.Gastric mucous cells	up	0.0367650082321578	0.0109739642989684	1.36839177784392e-05	0.354493427168622	0.000664426888292594	0.641233481144688
chr2:170653615-170654116	Stomach	Stomach.Gastric mucous cells	up	0.0323772765420016	0.0191694697434179	1.37398604562985e-05	0.0761817970770874	0.000666654810631446	0.392840359968505
chr13:53174920-53175421	Stomach	Stomach.Gastric mucous cells	up	0.0373529253272626	0.0138497362089858	1.37551241627676e-05	0.165095270039146	0.000667151203263748	0.494667891360931
chr8:23152900-23153401	Stomach	Stomach.Gastric mucous cells	up	0.0284761994307894	0.00972058976031466	1.38480363755646e-05	0.388216524622609	0.000671411964081691	0.665005896016396
chr3:156896487-156896988	Stomach	Stomach.Gastric mucous cells	up	0.0452122979815865	-0.00433455	1.38659196560129e-05	0.797183902894707	0.000671878508657898	0.907589125165212
chr6:147954207-147954708	Stomach	Stomach.Gastric mucous cells	up	0.0524366781876849	0.00720735365876873	1.38677962497964e-05	0.630869059172023	0.000671878508657898	0.818789999389097
chr8:34692567-34693068	Stomach	Stomach.Gastric mucous cells	up	0.0330562550302557	0.0192050637437822	1.38816088162434e-05	0.104312066721205	0.00067230198693678	0.432709048906655
chr15:77482081-77482582	Stomach	Stomach.Gastric mucous cells	up	0.0529110941225806	0.0160512224540049	1.39956807748972e-05	0.152671973786584	0.000677084474743531	0.484063845029221
chr10:14464014-14464515	Stomach	Stomach.Gastric mucous cells	up	0.0348029277445344	0.0162597840629544	1.41243729901084e-05	0.145035619700109	0.000682811956993731	0.476394438537604
chr2:38319491-38319992	Stomach	Stomach.Gastric mucous cells	up	0.0369115687875339	0.0179105669269236	1.41345025077281e-05	0.124069014482116	0.000682894623019737	0.45491987521097
chr15:43678765-43679266	Stomach	Stomach.Gastric mucous cells	up	0.0405964768429665	0.00420866072313422	1.4142000938558e-05	0.737837926309796	0.00068291696772732	0.877267904706527
chr8:61316744-61317245	Stomach	Stomach.Gastric mucous cells	up	0.0280353175505814	0.0137336121385971	1.41782396575016e-05	0.0759039911271372	0.000684417602345151	0.392494977120806
chr10:108388496-108388997	Stomach	Stomach.Gastric mucous cells	down	-0.0440849	-0.0209215	1.41878999863036e-05	0.132533572818436	0.000684634608876758	0.46366504981988
chr8:42070136-42070637	Stomach	Stomach.Gastric mucous cells	down	-0.0428712	-0.0207291	1.43204096722571e-05	0.0720754053863135	0.000690526091129762	0.38612763486578
chr16:56883687-56884188	Stomach	Stomach.Gastric mucous cells	up	0.042107397574141	0.0188632147803976	1.43401130668853e-05	0.120512346084529	0.000690973474261739	0.451257037302671
chr12:102263646-102264147	Stomach	Stomach.Gastric mucous cells	down	-0.0479672	-0.0275733	1.44142210194177e-05	0.0513723509228101	0.000694291962736167	0.343334152191271
chr19:35002263-35002764	Stomach	Stomach.Gastric mucous cells	up	0.0432381506773265	0.017804945974849	1.445798395722e-05	0.122924539636494	0.000695641568578312	0.453749932245191
chr7:65910831-65911332	Stomach	Stomach.Gastric mucous cells	up	0.0380778944826136	0.00844173455894588	1.4453423349011e-05	0.355566427000029	0.000695641568578312	0.642042684432597
chr8:61229606-61230107	Stomach	Stomach.Gastric mucous cells	up	0.035719831206664	0.00456281475552887	1.4586543451101e-05	0.639393414090943	0.000700809660639413	0.823715993140893
chr2:116089559-116090060	Stomach	Stomach.Gastric mucous cells	up	0.0442510322525498	0.00383658683446083	1.46384917165759e-05	0.72803785920884	0.000702541603179737	0.871683164113077
chr6:22349464-22349965	Stomach	Stomach.Gastric mucous cells	down	-0.0308978	-0.0127779	1.46519611976323e-05	0.129750911301532	0.000702933539092777	0.461118576864952
chr3:80061310-80061811	Stomach	Stomach.Gastric mucous cells	up	0.0410147474205408	-0.00322233	1.46786034917977e-05	0.818497122344944	0.00070370233795976	0.918351174900659
chr2:50111542-50112043	Stomach	Stomach.Gastric mucous cells	down	-0.0502785	-0.0196353	1.46980198305795e-05	0.0996833821576077	0.000704378422509867	0.42686550357117
chr1:184322098-184322599	Stomach	Stomach.Gastric mucous cells	up	0.0389088445074036	0.0140995665739645	1.47488734127915e-05	0.343640500156394	0.000705794824587001	0.633657323833596
chr8:121117171-121117672	Stomach	Stomach.Gastric mucous cells	down	-0.0382889	-0.0137169	1.4744260079489e-05	0.153801067950758	0.000705794824587001	0.485260618458111
chrX:96455102-96455603	Stomach	Stomach.Gastric mucous cells	up	0.0491437570907634	0.00725321804704344	1.48424830003507e-05	0.513233832867574	0.000710018107756943	0.748696622755494
chr17:74473507-74474008	Stomach	Stomach.Gastric mucous cells	up	0.0377347735764502	0.0154656611475524	1.48876929383763e-05	0.127465299164398	0.000711665961161726	0.459013630357653
chr9:67930031-67930532	Stomach	Stomach.Gastric mucous cells	down	-0.0393006	-0.0126039	1.49254054197352e-05	0.220970923538768	0.000712698861966288	0.542617249413774
chr6:137328252-137328753	Stomach	Stomach.Gastric mucous cells	up	0.0429760352817444	0.00756859404965882	1.49385829002398e-05	0.553407442204694	0.000713071226116019	0.773323602244207
chr3:102788354-102788855	Stomach	Stomach.Gastric mucous cells	up	0.0344156575361625	0.0108102093298847	1.51091364641738e-05	0.386926107274375	0.00071965745351959	0.664167549562136
chr2:148141299-148141800	Stomach	Stomach.Gastric mucous cells	up	0.0438904194443658	0.0118142089738458	1.5145872198691e-05	0.34850033500568	0.000721142401260407	0.637276631019453
chr3:82369389-82369890	Stomach	Stomach.Gastric mucous cells	up	0.0486619947968053	0.0120149834969866	1.51626911709925e-05	0.324084715781145	0.00072118412605928	0.62122836881827
chr6:113938362-113938863	Stomach	Stomach.Gastric mucous cells	up	0.0432234726703559	0.0209374251713922	1.51629512004527e-05	0.0575355264980522	0.00072118412605928	0.357641218446055
chr10:9316077-9316578	Stomach	Stomach.Gastric mucous cells	up	0.0384758864164544	0.0135129314771258	1.51764627078229e-05	0.301500097264149	0.000721567858930477	0.604851586719225
chr16:25583334-25583835	Stomach	Stomach.Gastric mucous cells	up	0.0351907466797098	-0.0137985	1.52007600352156e-05	0.163133040251763	0.000722204999006467	0.492636138139031
chr16:25465887-25466388	Stomach	Stomach.Gastric mucous cells	up	0.0470863134624392	-0.00223154	1.52818529858706e-05	0.866893622334501	0.000725537716473876	0.941715982119682
chr5:87741750-87742251	Stomach	Stomach.Gastric mucous cells	up	0.0459544749838565	0.0159374349774781	1.54025563182934e-05	0.209886439563253	0.000730528189693834	0.533204586819918
chr15:11042730-11043231	Stomach	Stomach.Gastric mucous cells	up	0.0427163158299446	0.0235753726241877	1.5421903332063e-05	0.0735403134985573	0.000731139419915931	0.388906366676828
chr3:147029671-147030172	Stomach	Stomach.Gastric mucous cells	up	0.0468104713236281	0.017881077823323	1.54452085280371e-05	0.173675326508372	0.000731982503268676	0.502254563427954
chr11:109086746-109087247	Stomach	Stomach.Gastric mucous cells	up	0.035695880971526	0.00649407784675284	1.54751251699598e-05	0.475108501693357	0.000733138203012576	0.724066613120909
chr1:40468072-40468573	Stomach	Stomach.Gastric mucous cells	up	0.0392263356813156	0.0194789423696124	1.55314781349042e-05	0.0895093029240944	0.000735545057395627	0.414092596182119
chr4:150566121-150566622	Stomach	Stomach.Gastric mucous cells	up	0.0332910863346919	0.0157620053605083	1.55465997672615e-05	0.0712297291968659	0.000735735479739062	0.384618030681277
chr6:140074766-140075267	Stomach	Stomach.Gastric mucous cells	up	0.0462583396795968	-0.00381953	1.5631575256762e-05	0.813288274379144	0.000739229072327988	0.915976715661711
chr15:85771793-85772294	Stomach	Stomach.Gastric mucous cells	up	0.0330457809604153	0.013922136934975	1.60750058293435e-05	0.119269321808099	0.000758035742694578	0.450069872915228
chr4:153591071-153591572	Stomach	Stomach.Gastric mucous cells	up	0.0331839076316715	0.0216357598871313	1.60946530984893e-05	0.0553884326826289	0.000758386953794475	0.352053180660684
chr6:14736491-14736992	Stomach	Stomach.Gastric mucous cells	down	-0.0396449	-0.0237539	1.608826790847e-05	0.0558729102821991	0.000758386953794475	0.35330293828971
chr10:103367929-103368430	Stomach	Stomach.Gastric mucous cells	up	0.0423305133203121	-0.000800085	1.61590751525204e-05	0.942255441257252	0.000760183309124003	0.976401972617631
chr2:91028374-91028875	Stomach	Stomach.Gastric mucous cells	down	-0.0451026	-0.0130999	1.6181377288373e-05	0.234891294243067	0.000760886359644402	0.554262503554615
chr1:73956227-73956728	Stomach	Stomach.Gastric mucous cells	up	0.0358536908128899	0.00362822031797219	1.62350019977244e-05	0.755177759431587	0.00076313720737956	0.885805769923343
chr1:193459642-193460143	Stomach	Stomach.Gastric mucous cells	down	-0.0422658	0.00249888441228848	1.62491504569947e-05	0.816213521028121	0.000763531509385817	0.917276091276305
chr8:54780262-54780763	Stomach	Stomach.Gastric mucous cells	down	-0.0369526	-0.00389853	1.63750561951927e-05	0.681551620246238	0.000768086323075004	0.846863266171679
chr10:99247700-99248201	Stomach	Stomach.Gastric mucous cells	up	0.0392805244970135	0.0133965322133892	1.65403231246987e-05	0.19511790137026	0.000774350007925785	0.521197346342038
chr4:111880431-111880932	Stomach	Stomach.Gastric mucous cells	up	0.0348699999356881	0.01354124315407	1.65436436105934e-05	0.277998496279007	0.000774350007925785	0.587307350224505
chr11:49842623-49843124	Stomach	Stomach.Gastric mucous cells	up	0.0307163765397386	0.0187853864228995	1.66673050206919e-05	0.0583953062698034	0.000778986873829282	0.359452340517887
chr8:124535044-124535545	Stomach	Stomach.Gastric mucous cells	down	-0.0380115	-0.0214235	1.70222073366544e-05	0.057182214253313	0.00079199568821255	0.35663148548801
chr14:69130221-69130722	Stomach	Stomach.Gastric mucous cells	up	0.0464461831053301	0.0152686783849298	1.71000182583275e-05	0.18948614382592	0.000795057881533096	0.516567314315054
chr13:56752946-56753447	Stomach	Stomach.Gastric mucous cells	down	-0.0395163	-0.0175681	1.71465442236702e-05	0.0753966643849835	0.000796941555439282	0.391702145569895
chr4:138546202-138546703	Stomach	Stomach.Gastric mucous cells	up	0.0385615289792989	0.0124457805364939	1.71725586005703e-05	0.316608968354762	0.000797591337721514	0.615625453400719
chr2:91378070-91378571	Stomach	Stomach.Gastric mucous cells	up	0.0377010129923496	0.0154199740017061	1.71840147924635e-05	0.215694523604793	0.000797843875597125	0.538377299997306
chr11:19877199-19877700	Stomach	Stomach.Gastric mucous cells	up	0.0411413297950692	-0.003156	1.74169708728065e-05	0.762166042154982	0.00080668203739194	0.889519194577869
chr2:102873119-102873620	Stomach	Stomach.Gastric mucous cells	up	0.0455406011122017	0.00740658924339231	1.74131162845823e-05	0.490876267656515	0.00080668203739194	0.734602247752808
chr1:54321793-54322294	Stomach	Stomach.Gastric mucous cells	up	0.0383164905867535	0.0137359061704329	1.7442810581943e-05	0.191542096944575	0.000807596646699281	0.51820859711061
chr14:67875693-67876194	Stomach	Stomach.Gastric mucous cells	up	0.0377612595762615	0.00511500399225605	1.74749341815978e-05	0.653409175241876	0.000808519153708856	0.831252694158698
chr6:144185883-144186384	Stomach	Stomach.Gastric mucous cells	down	-0.053626	-0.0188991	1.74811140447685e-05	0.158807186172064	0.000808522872755872	0.488702261192015
chr17:15098648-15099149	Stomach	Stomach.Gastric mucous cells	up	0.0340342474331732	0.0185827958492118	1.75568657804173e-05	0.0961859207124328	0.000811235275201658	0.422366117547214
chr8:108710221-108710722	Stomach	Stomach.Gastric mucous cells	up	0.0436670812409217	0.015629350819248	1.76252694485649e-05	0.211772076993433	0.00081364027031264	0.534851089605439
chr4:11769180-11769681	Stomach	Stomach.Gastric mucous cells	up	0.0495880982096344	0.00843862419706893	1.76348626189021e-05	0.411254370500731	0.000813646658305321	0.680831519076306
chr13:74171817-74172318	Stomach	Stomach.Gastric mucous cells	up	0.047061104737065	0.0138664806203642	1.77847171146072e-05	0.277999893374456	0.000819704785063935	0.587307350224505
chr8:48801079-48801580	Stomach	Stomach.Gastric mucous cells	up	0.0368469464583238	-0.00676053	1.78394866564144e-05	0.540988922270373	0.000821657746083275	0.765837295032892
chr5:147427928-147428429	Stomach	Stomach.Gastric mucous cells	down	-0.0475784	-0.0145688	1.78938192680495e-05	0.263468880229413	0.000823587884338738	0.576665980390874
chr10:5920291-5920792	Stomach	Stomach.Gastric mucous cells	up	0.0519785246725964	0.00507836693659819	1.8003412333166e-05	0.75481083403834	0.000827769797167934	0.885627964494992
chr1:187998301-187998802	Stomach	Stomach.Gastric mucous cells	down	-0.0355154	-0.0138209	1.80402895033029e-05	0.167865083275352	0.000829177744590784	0.497293813783018
chr3:27896430-27896931	Stomach	Stomach.Gastric mucous cells	up	0.0350557711600529	0.0123363628261418	1.81270144402749e-05	0.177518647607592	0.000832274080899675	0.505874060821228
chr9:115258802-115259303	Stomach	Stomach.Gastric mucous cells	down	-0.0319224	-0.00568405	1.81327706451482e-05	0.621721376144646	0.000832274080899675	0.813649185848567
chr2:109693321-109693822	Stomach	Stomach.Gastric mucous cells	up	0.0447793316385569	0.0167060245592306	1.83062835449851e-05	0.13902746748405	0.000838785939021444	0.470239665464379
chr9:45846977-45847478	Stomach	Stomach.Gastric mucous cells	up	0.0318986649944713	0.0134910755553359	1.84157751594544e-05	0.191483342637945	0.000843219859080013	0.518191042998164
chr7:36136811-36137312	Stomach	Stomach.Gastric mucous cells	up	0.068871864446766	0.0323204123855378	1.84469795196401e-05	0.100329636501063	0.000844065521990134	0.427636650595223
chr6:53456024-53456525	Stomach	Stomach.Gastric mucous cells	down	-0.0607597	-0.0206481	1.84872153282856e-05	0.170553188670443	0.000845322978632708	0.499744314596032
chr3:116373141-116373642	Stomach	Stomach.Gastric mucous cells	up	0.0380562995043842	0.0150328329417533	1.8692176476424e-05	0.167867357930271	0.000854105530854482	0.497293813783018
chr15:78069985-78070486	Stomach	Stomach.Gastric mucous cells	up	0.0532153358297651	0.027926309384468	1.87103409523335e-05	0.0986662982693938	0.000854346522658466	0.425431330090646
chr3:82358325-82358826	Stomach	Stomach.Gastric mucous cells	down	-0.0368125	-0.00912525	1.88648856311738e-05	0.398126567221209	0.000859626600112024	0.671974087197395
chr4:120277061-120277562	Stomach	Stomach.Gastric mucous cells	down	-0.0322093	-0.0116108	1.88966251373884e-05	0.168717234798884	0.00086077699027892	0.49821392098385
chr9:45192605-45193106	Stomach	Stomach.Gastric mucous cells	up	0.0319470440985335	0.00400538190518207	1.89152880814995e-05	0.678872244632462	0.000861331132576863	0.845304576115246
chr4:123968605-123969106	Stomach	Stomach.Gastric mucous cells	up	0.045081437235689	0.0195348093568948	1.89642955366533e-05	0.0935653267677055	0.000863266194765319	0.419348304538138
chr6:14753465-14753966	Stomach	Stomach.Gastric mucous cells	down	-0.038118	-0.0188163	1.90131095694312e-05	0.0663568394004195	0.00086516723177091	0.376492625243419
chr16:13946239-13946740	Stomach	Stomach.Gastric mucous cells	down	-0.0484065	-0.0210194	1.91323187985336e-05	0.182256224361622	0.000869123937854154	0.510147567986596
chr5:35921479-35921980	Stomach	Stomach.Gastric mucous cells	down	-0.0429056	-0.0290933	1.92673690724433e-05	0.0560037789762246	0.000874659374920135	0.353658088036417
chr13:101530065-101530566	Stomach	Stomach.Gastric mucous cells	up	0.0383998900965305	0.0199157608389089	1.92835215688022e-05	0.079884234277349	0.000875092942510835	0.399786727621919
chr7:28267551-28268052	Stomach	Stomach.Gastric mucous cells	down	-0.0357242	-0.0138361	1.9366566996279e-05	0.151952290802619	0.000878260230844599	0.483327443001199
chr8:12100154-12100655	Stomach	Stomach.Gastric mucous cells	up	0.0331917919878234	0.0137994750593523	1.93740325177287e-05	0.172577600077644	0.000878298308625185	0.501242055407138
chr11:4691190-4691691	Stomach	Stomach.Gastric mucous cells	up	0.0317250307239267	0.0164556056396792	1.96276322673647e-05	0.123130177466225	0.000888550534061514	0.453925336460169
chr16:25951960-25952461	Stomach	Stomach.Gastric mucous cells	up	0.0372684471896563	0.0111689432371392	1.96867356535903e-05	0.375729148633277	0.000890342862946883	0.656236775269123
chr3:92980760-92981261	Stomach	Stomach.Gastric mucous cells	up	0.0449049895230552	0.0199763229160434	1.96863452033543e-05	0.219180476903625	0.000890342862946883	0.541117620808257
chr13:89175134-89175635	Stomach	Stomach.Gastric mucous cells	up	0.0402259338570711	0.0247837532947164	1.97249637549315e-05	0.0580002583924405	0.000891767495054126	0.35857343646738
chr3:153909827-153910328	Stomach	Stomach.Gastric mucous cells	down	-0.0303623	-0.0152064	1.98793747942375e-05	0.0611412923247167	0.000898442006554703	0.365914720546984
chr18:46636794-46637295	Stomach	Stomach.Gastric mucous cells	up	0.033382559956141	0.0241353109425632	1.99921932083097e-05	0.0616880622879929	0.000902925098099047	0.366900349203904
chr16:5123259-5123760	Stomach	Stomach.Gastric mucous cells	up	0.0343094680424208	0.0111349828610415	2.00562974862633e-05	0.241127602811197	0.000904176797533786	0.559146570133446
chr17:44096132-44096633	Stomach	Stomach.Gastric mucous cells	down	-0.0298602	-0.009458	2.00608343760136e-05	0.251156135400449	0.000904176797533786	0.566763464771486
chr16:91800146-91800647	Stomach	Stomach.Gastric mucous cells	down	-0.0441077	-0.010171	2.01019056451795e-05	0.422075803319585	0.00090571998800218	0.687825230480378
chr13:117897955-117898456	Stomach	Stomach.Gastric mucous cells	up	0.0411640781846098	0.0265198215047541	2.02598867696419e-05	0.0743340267949329	0.000911598625470688	0.390270939956248
chr2:77727336-77727837	Stomach	Stomach.Gastric mucous cells	up	0.0420962923598005	0.0154258767104315	2.0295709733011e-05	0.313304406690025	0.000912590942798169	0.613314088195582
chr1:194318321-194318822	Stomach	Stomach.Gastric mucous cells	up	0.0517072160266366	0.0264883612744011	2.03358854190695e-05	0.062313509524626	0.000914087361007179	0.368356652182765
chr10:56378821-56379322	Stomach	Stomach.Gastric mucous cells	down	-0.0504971	-0.0166903	2.03861121993112e-05	0.184753427551132	0.000916034402946403	0.512351421527866
chr18:11400901-11401402	Stomach	Stomach.Gastric mucous cells	down	-0.0380189	-0.015624	2.04178327648137e-05	0.218065760024906	0.000917148844450234	0.540208417387283
chr13:116980799-116981300	Stomach	Stomach.Gastric mucous cells	down	-0.0682271	-0.0253212	2.04848134469775e-05	0.117384849723849	0.000919845843928709	0.448192326684729
chr11:107342354-107342855	Stomach	Stomach.Gastric mucous cells	up	0.0436578612367575	0.0143222016866239	2.05764231154264e-05	0.308448518944009	0.000922709182167951	0.609888834392122
chr14:61312095-61312596	Stomach	Stomach.Gastric mucous cells	up	0.0389224123244539	0.00328738240117473	2.06871839069044e-05	0.825903276237094	0.000925233638549298	0.922055660051412
chr3:28836874-28837375	Stomach	Stomach.Gastric mucous cells	up	0.0419699919473717	0.00339214186905339	2.06866428856171e-05	0.789217620306723	0.000925233638549298	0.903298630379294
chr4:118248635-118249136	Stomach	Stomach.Gastric mucous cells	down	-0.0349132	-0.0128143	2.08643632291992e-05	0.126550623093344	0.000932152521809817	0.457973664507621
chr12:90726825-90727326	Stomach	Stomach.Gastric mucous cells	down	-0.0338379	-0.00684443	2.09720781969349e-05	0.486361423738123	0.000935388559042027	0.731445821330779
chr11:3901288-3901789	Stomach	Stomach.Gastric mucous cells	up	0.035137941291201	0.00102663405080546	2.11310245654109e-05	0.916000766543345	0.000941000404699187	0.964258807912197
chr4:139744750-139745251	Stomach	Stomach.Gastric mucous cells	down	-0.0363993	-0.00237504	2.11275009367069e-05	0.836626570736967	0.000941000404699187	0.927155674639123
chr9:98244178-98244679	Stomach	Stomach.Gastric mucous cells	down	-0.0419566	-0.0173599	2.11333942242485e-05	0.127085898172147	0.000941000404699187	0.45861600363268
chr8:126140238-126140739	Stomach	Stomach.Gastric mucous cells	down	-0.0518336	-0.014157	2.12750102748011e-05	0.27701099305895	0.000946094085795231	0.586685454015502
chr11:74556528-74557029	Stomach	Stomach.Gastric mucous cells	up	0.0295583543660863	0.0135341526668445	2.13374690353532e-05	0.193002811201546	0.000947775533998347	0.519447881331361
chr13:16847679-16848180	Stomach	Stomach.Gastric mucous cells	up	0.0355123246604779	-0.00174365	2.13793557846736e-05	0.893083128608507	0.000949083015871799	0.954185954292622
chr8:61226676-61227177	Stomach	Stomach.Gastric mucous cells	up	0.0351036985870368	0.00791886711844496	2.14445281855137e-05	0.483683296053774	0.000951020701960172	0.729764217413424
chr5:138980531-138981032	Stomach	Stomach.Gastric mucous cells	down	-0.0344267	-0.0112104	2.15316776663777e-05	0.228809430697702	0.00095409512171016	0.549303497988827
chr6:14734835-14735336	Stomach	Stomach.Gastric mucous cells	down	-0.0430609	-0.00934044	2.15426438582826e-05	0.358304752956835	0.00095409512171016	0.644093133327273
chr6:45938723-45939224	Stomach	Stomach.Gastric mucous cells	down	-0.0520142	-0.0220524	2.16029816460358e-05	0.151431326744124	0.000956447840705384	0.482774246017936
chr17:10079876-10080377	Stomach	Stomach.Gastric mucous cells	down	-0.0421424	-0.0119251	2.17013430623871e-05	0.33498348933641	0.000960161292048658	0.628256403326726
chr5:131644272-131644773	Stomach	Stomach.Gastric mucous cells	up	0.0380645586070544	0.00365628379385918	2.18489993251119e-05	0.792426467888588	0.00096487483369198	0.905152104941477
chr6:14751273-14751774	Stomach	Stomach.Gastric mucous cells	down	-0.0374918	-0.0167285	2.18515514253849e-05	0.145202356880709	0.00096487483369198	0.476627345489268
chr5:147267275-147267776	Stomach	Stomach.Gastric mucous cells	up	0.0329071915731286	0.0188890909223291	2.1861066605772e-05	0.0759075502690861	0.000964973541456781	0.392494977120806
chr9:63926323-63926824	Stomach	Stomach.Gastric mucous cells	down	-0.0495408	-0.0140419	2.20109864999296e-05	0.275489190252473	0.000969653814052732	0.585547694423796
chr1:54585326-54585827	Stomach	Stomach.Gastric mucous cells	up	0.0361753776442475	0.00334070589684166	2.22417498718656e-05	0.762938428379701	0.000978047135852669	0.889950387720675
chr17:8764088-8764589	Stomach	Stomach.Gastric mucous cells	up	0.0438415026364586	0.00563895979908071	2.22458062271342e-05	0.667670729167899	0.000978047135852669	0.839359659107188
chr1:138136344-138136845	Stomach	Stomach.Gastric mucous cells	up	0.0495709198399344	0.023924950865981	2.23860218870958e-05	0.0831847024304313	0.000983234432493662	0.405077138851816
chr10:112232789-112233290	Stomach	Stomach.Gastric mucous cells	up	0.0363381840091772	0.0224364476597163	2.24312765801248e-05	0.0621459590928577	0.000984569635216895	0.36797336639625
chr10:56782166-56782667	Stomach	Stomach.Gastric mucous cells	down	-0.0876343	-0.0219687	2.24249491390888e-05	0.312787317084146	0.000984569635216895	0.612978054456033
chr9:84302357-84302858	Stomach	Stomach.Gastric mucous cells	up	0.0349497196272792	0.013837271130383	2.24485827717581e-05	0.249901816174043	0.000985003090994097	0.565846278648836
chr5:73632241-73632742	Stomach	Stomach.Gastric mucous cells	up	0.0265920957431912	0.0113323541352906	2.24926176147078e-05	0.174235630800525	0.000985956157584395	0.502762605457408
chr13:20093591-20094092	Stomach	Stomach.Gastric mucous cells	up	0.0319095664694071	0.0100855626199728	2.25747779356453e-05	0.290996268219733	0.000988250417449602	0.59702295447316
chr16:13608596-13609097	Stomach	Stomach.Gastric mucous cells	down	-0.037452	-0.00959627	2.28358766525875e-05	0.454744447354633	0.000998032464741308	0.710215658195508
chr2:11333190-11333691	Stomach	Stomach.Gastric mucous cells	up	0.0461734941039114	0.0166116252352219	2.28326834233591e-05	0.143613826945161	0.000998032464741308	0.474936548328275
chr19:33223209-33223710	Stomach	Stomach.Gastric mucous cells	up	0.0307677553654729	0.00994142936466982	2.28602994777782e-05	0.278149666510238	0.000998441468723681	0.587398352593336
chr17:64209642-64210143	Stomach	Stomach.Gastric mucous cells	up	0.0284870458704475	0.0165996409879446	2.30286289426891e-05	0.112854611615912	0.00100436055774624	0.443393198167626
chr4:136833887-136834388	Stomach	Stomach.Gastric mucous cells	up	0.0297775978804184	0.0150660168039123	2.31635061170575e-05	0.0752124143605112	0.00100935625143086	0.39142346879902
chr16:25374013-25374514	Stomach	Stomach.Gastric mucous cells	up	0.0354491291772501	0.0113669735134476	2.31742261245335e-05	0.291822097623809	0.00100949152749381	0.597555726772559
chr2:110487022-110487523	Stomach	Stomach.Gastric mucous cells	up	0.0447959273789873	0.0112438882893133	2.31818470075163e-05	0.392966984034511	0.00100949175818933	0.66851642777344
chr5:92369023-92369524	Stomach	Stomach.Gastric mucous cells	up	0.0354057062117501	0.00301739350846481	2.33075243615503e-05	0.766753587391576	0.00101438648034224	0.891909781414114
chr11:54060320-54060821	Stomach	Stomach.Gastric mucous cells	up	0.0404460113840859	0.0117492151656512	2.33831021591855e-05	0.244688832896494	0.00101691945203838	0.561840302053784
chr1:13869017-13869518	Stomach	Stomach.Gastric mucous cells	up	0.0552697324063122	0.0126038477346834	2.34959943916999e-05	0.373088742501063	0.00102015559534431	0.654334379889807
chr1:41431078-41431579	Stomach	Stomach.Gastric mucous cells	down	-0.0424936	-0.0167774	2.3528895898485e-05	0.151069926925323	0.00102124961516686	0.482555906257577
chr7:80088169-80088670	Stomach	Stomach.Gastric mucous cells	down	-0.0376199	-0.0067018	2.35596166383277e-05	0.519059628431778	0.00102191379028474	0.752035370762182
chr10:12594859-12595360	Stomach	Stomach.Gastric mucous cells	up	0.0313153754561007	0.00845544421421237	2.36378924070769e-05	0.405082337740562	0.00102421674031088	0.67650775458106
chr8:12510729-12511230	Stomach	Stomach.Gastric mucous cells	up	0.0386650364862715	0.0225404372813498	2.36436164741792e-05	0.0739022583900268	0.00102421674031088	0.389433888646551
chr3:116206350-116206851	Stomach	Stomach.Gastric mucous cells	up	0.0386490874853785	0.0229582752223968	2.36918536327394e-05	0.0547250061448348	0.00102597103892238	0.350439463444263
chr9:64506321-64506822	Stomach	Stomach.Gastric mucous cells	up	0.0388981063320852	0.0224840970713078	2.37041090812306e-05	0.0923410960096401	0.00102616651971639	0.417731428661998
chr8:92839791-92840292	Stomach	Stomach.Gastric mucous cells	up	0.0356543684870157	0.0160349952391984	2.3812365939221e-05	0.0874287386595619	0.0010298440389688	0.410924534451731
chr6:38723792-38724293	Stomach	Stomach.Gastric mucous cells	down	-0.0431798	-0.0212226	2.38260024313336e-05	0.12423231358233	0.00103009770981339	0.455126740600153
chr5:53928489-53928990	Stomach	Stomach.Gastric mucous cells	up	0.0387428293887913	0.00510136720665607	2.39940721674031e-05	0.606473845245149	0.00103567509938857	0.805125158040221
chr1:4746777-4747278	Stomach	Stomach.Gastric mucous cells	up	0.0318505562530138	0.00344846461849397	2.40363982636787e-05	0.725623573815559	0.00103682681686957	0.870389911534633
chr10:6023426-6023927	Stomach	Stomach.Gastric mucous cells	up	0.036144273113028	0.0228085375674443	2.44275232201825e-05	0.142158066734903	0.00105199716965657	0.4734154423344
chr18:11472583-11473084	Stomach	Stomach.Gastric mucous cells	down	-0.0321437	-0.0117409	2.44442057526331e-05	0.199524798295955	0.00105236314964145	0.525005640727289
chr7:36216058-36216559	Stomach	Stomach.Gastric mucous cells	up	0.0495100129406477	0.00928093907702343	2.4665527692776e-05	0.636225596152697	0.00106016980831505	0.821803358101581
chr9:104398055-104398556	Stomach	Stomach.Gastric mucous cells	up	0.0330988645797692	0.00104045482372355	2.47171815287337e-05	0.934487936149203	0.00106204561255197	0.973032308036036
chr18:8943841-8944342	Stomach	Stomach.Gastric mucous cells	up	0.0382801416972494	0.0236803056691527	2.4826316763511e-05	0.0837669964712341	0.00106604040901895	0.405693020980669
chr6:114662658-114663159	Stomach	Stomach.Gastric mucous cells	up	0.0535763000326191	0.0270633240267331	2.48342797236678e-05	0.090270569003969	0.00106604040901895	0.415036515481432
chr18:77879169-77879670	Stomach	Stomach.Gastric mucous cells	up	0.0381856666621984	0.0180859681552375	2.48936302147215e-05	0.136457300494158	0.00106755096950586	0.467715582707687
chr18:80100594-80101095	Stomach	Stomach.Gastric mucous cells	up	0.0417729965266901	0.00457260762561914	2.48926856395028e-05	0.714285515631613	0.00106755096950586	0.864549164148617
chr10:6027486-6027987	Stomach	Stomach.Gastric mucous cells	up	0.050105176576843	0.00736229440689834	2.50339422140693e-05	0.648728548439782	0.00107218069277162	0.828781925375187
chr2:11504562-11505063	Stomach	Stomach.Gastric mucous cells	down	-0.0351824	-0.00767072	2.50302144472117e-05	0.421254302026818	0.00107218069277162	0.687318376015261
chr6:143133091-143133592	Stomach	Stomach.Gastric mucous cells	up	0.031301458543419	0.0116298940634108	2.50513936198009e-05	0.266407411675219	0.00107223523818739	0.578669761446275
chr7:64274542-64275043	Stomach	Stomach.Gastric mucous cells	up	0.0397525631041334	0.0184060954621799	2.50489058135549e-05	0.110643414760448	0.00107223523818739	0.440636610774918
chr10:9328332-9328833	Stomach	Stomach.Gastric mucous cells	up	0.0369231303553452	0.018063703439681	2.51211964569416e-05	0.166886807907069	0.00107452898275132	0.496419411450878
chr8:3316557-3317058	Stomach	Stomach.Gastric mucous cells	down	-0.0291459	-0.0103072	2.52716584417046e-05	0.196795695491652	0.00108026764153454	0.522998639819304
chr6:14757409-14757910	Stomach	Stomach.Gastric mucous cells	down	-0.0387575	-0.0182423	2.52814398650996e-05	0.0609400740454034	0.00108033737677567	0.365452577584153
chr13:97927983-97928484	Stomach	Stomach.Gastric mucous cells	up	0.0405424458241754	0.00391100414429448	2.53424355506664e-05	0.737866022304027	0.00108259487169002	0.877293061127988
chr10:9639959-9640460	Stomach	Stomach.Gastric mucous cells	up	0.0419277324737562	0.013911057912927	2.53679746748881e-05	0.191238001490352	0.00108298784251352	0.517984850681048
chr13:58608550-58609051	Stomach	Stomach.Gastric mucous cells	up	0.0413776810004589	0.0204404776459249	2.54867463775106e-05	0.0734081039008774	0.00108759980386778	0.388590097068196
chr5:66800888-66801389	Stomach	Stomach.Gastric mucous cells	up	0.0418393177661576	0.022351454183556	2.55293410068491e-05	0.0661695815266853	0.00108847453409582	0.376041802737462
chr5:101895141-101895642	Stomach	Stomach.Gastric mucous cells	down	-0.0443237	-0.00215503	2.56018331773861e-05	0.856691360850122	0.00109066092215667	0.936790186837775
chr6:114347704-114348205	Stomach	Stomach.Gastric mucous cells	up	0.0524742766456696	0.0224982409072472	2.56050696165171e-05	0.145386811313197	0.00109066092215667	0.476873633742414
chr8:110063303-110063804	Stomach	Stomach.Gastric mucous cells	up	0.0574752870287222	0.0137608816700285	2.60938748375607e-05	0.337589303060564	0.0011082664764395	0.629674926079375
chr1:113247260-113247761	Stomach	Stomach.Gastric mucous cells	down	-0.0345468	-0.00934285	2.6109650297691e-05	0.414294620384615	0.00110858129559921	0.682647456600767
chr3:138722087-138722588	Stomach	Stomach.Gastric mucous cells	up	0.0364580627724782	0.0167019458566795	2.61328729271879e-05	0.196962179088218	0.00110921200888131	0.523163059549411
chr8:35207576-35208077	Stomach	Stomach.Gastric mucous cells	up	0.0335209656883045	0.00679161412223702	2.62120436674426e-05	0.653104638822292	0.00111186037132209	0.831008909401584
chr4:55971464-55971965	Stomach	Stomach.Gastric mucous cells	up	0.0369532097418461	-0.00375667	2.63720627139293e-05	0.706802398891372	0.00111757517426714	0.860729079279228
chr11:72478192-72478693	Stomach	Stomach.Gastric mucous cells	up	0.0287533873693724	0.0167339786566543	2.65597941308688e-05	0.0856325211347233	0.00112194393588637	0.408350626177395
chr13:16718800-16719301	Stomach	Stomach.Gastric mucous cells	down	-0.0490854	-0.0280985	2.65592904131522e-05	0.0554651602103811	0.00112194393588637	0.352152494340803
chr5:118272534-118273035	Stomach	Stomach.Gastric mucous cells	up	0.0388510336617627	0.000631256403194933	2.65331872122496e-05	0.961575710568686	0.00112194393588637	0.984504661197521
chr2:164173313-164173814	Stomach	Stomach.Gastric mucous cells	up	0.0290348166895074	0.00973769753698366	2.6603593939031e-05	0.304082753071264	0.00112307834337013	0.606746547892079
chr13:51777070-51777571	Stomach	Stomach.Gastric mucous cells	up	0.037148828726483	0.00622904938931375	2.68333269269159e-05	0.602220034972158	0.00113097567062775	0.802559017589539
chr4:149062323-149062824	Stomach	Stomach.Gastric mucous cells	up	0.0417183997558043	0.016219491924786	2.68834512032691e-05	0.10876518895476	0.00113272814930087	0.438461115111222
chr16:91686312-91686813	Stomach	Stomach.Gastric mucous cells	up	0.0303006040568596	0.0109664606113589	2.69694454460745e-05	0.318417944163011	0.00113490851128567	0.617018732104013
chr4:38463612-38464113	Stomach	Stomach.Gastric mucous cells	down	-0.0458784	-0.0198239	2.69551095649402e-05	0.104922487859846	0.00113490851128567	0.433503889933915
chr6:113933704-113934205	Stomach	Stomach.Gastric mucous cells	up	0.0428637035010862	0.0143555392254289	2.73606574653555e-05	0.23752903179625	0.00114700167962608	0.5563640731131
chr5:141410361-141410862	Stomach	Stomach.Gastric mucous cells	down	-0.0693252	-0.0282637	2.74797503573638e-05	0.118753839613764	0.00115090230280276	0.449515775505753
chr4:111672996-111673497	Stomach	Stomach.Gastric mucous cells	up	0.0397609399698969	0.0121648852431409	2.75116787953689e-05	0.294215295745619	0.00115151187066591	0.599262488365953
chr13:109313333-109313834	Stomach	Stomach.Gastric mucous cells	down	-0.042139	-0.0192161	2.7550833651136e-05	0.13581454620141	0.00115242294271378	0.467054983854901
chr7:70354875-70355376	Stomach	Stomach.Gastric mucous cells	down	-0.0297217	-0.00903727	2.76173354226661e-05	0.317039428870979	0.00115484022532711	0.616046769671077
chr17:83567347-83567848	Stomach	Stomach.Gastric mucous cells	up	0.0307107032188671	0.0187649489267711	2.77391068939037e-05	0.0847173687065034	0.00115920083651586	0.407388945167298
chr9:75262206-75262707	Stomach	Stomach.Gastric mucous cells	down	-0.0339036	-0.0212848	2.78187410122673e-05	0.0527315651279101	0.00116179616686267	0.346136740967379
chr4:138816179-138816680	Stomach	Stomach.Gastric mucous cells	up	0.0405818202434887	0.0165250118637818	2.81662512936555e-05	0.11413225072775	0.00117482869933348	0.444520459660982
chr10:128919032-128919533	Stomach	Stomach.Gastric mucous cells	down	-0.02586	-0.0143103	2.83229427001015e-05	0.0613972696939558	0.00117987931884182	0.366405176810747
chr16:94462950-94463451	Stomach	Stomach.Gastric mucous cells	down	-0.0455768	-0.0125867	2.83476952117311e-05	0.2862432004129	0.00118031371921913	0.593489155074721
chr15:84379624-84380125	Stomach	Stomach.Gastric mucous cells	up	0.0309285950453028	-0.00218599	2.85126302001709e-05	0.861509541138972	0.0011851741012273	0.939230603261317
chr14:56319187-56319688	Stomach	Stomach.Gastric mucous cells	up	0.035061642243436	0.0115545769643175	2.87315687361451e-05	0.267244048737084	0.00119352611262565	0.579347825277089
chr5:37539333-37539834	Stomach	Stomach.Gastric mucous cells	down	-0.0419592	-0.0154688	2.87419975307656e-05	0.169438717635285	0.00119358528342361	0.498785616594224
chr7:96174587-96175088	Stomach	Stomach.Gastric mucous cells	up	0.0406270366321982	-0.00313299	2.87730264262139e-05	0.796463156486644	0.00119449962134457	0.907165923451139
chr18:8960579-8961080	Stomach	Stomach.Gastric mucous cells	up	0.0414658491344049	0.00456473890862086	2.87869575084409e-05	0.709340214054362	0.00119470380071662	0.86193201344031
chr17:24015685-24016186	Stomach	Stomach.Gastric mucous cells	down	-0.0379226	-0.013747	2.89262024196772e-05	0.176568736197043	0.00120010694458301	0.504945749813066
chr19:43578991-43579492	Stomach	Stomach.Gastric mucous cells	up	0.0391336429732269	0.0176903481066711	2.89908259677494e-05	0.183204677139089	0.00120241174185888	0.510886886658677
chr9:98032720-98033221	Stomach	Stomach.Gastric mucous cells	down	-0.0344364	-0.0140362	2.90025930707402e-05	0.138546042054301	0.00120252353052394	0.46979174541818
chr10:9556031-9556532	Stomach	Stomach.Gastric mucous cells	up	0.0447789187383269	0.018216923919133	2.90687781075601e-05	0.085113254613304	0.00120489085391674	0.407758595486686
chr1:54306376-54306877	Stomach	Stomach.Gastric mucous cells	up	0.0491415767748187	-0.016752	2.91716172244887e-05	0.259790328464437	0.00120819267426618	0.573691189111319
chr2:162167990-162168491	Stomach	Stomach.Gastric mucous cells	up	0.0450290122155203	0.000878832736815655	2.9158361621597e-05	0.94206522803508	0.00120819267426618	0.976339540916588
chr12:49940782-49941283	Stomach	Stomach.Gastric mucous cells	up	0.0449715370401712	-0.000638462	2.93334924279117e-05	0.954428130762302	0.00121207307427502	0.981465383846074
chr7:144630297-144630798	Stomach	Stomach.Gastric mucous cells	up	0.0338407917149265	0.0176045543215372	2.9321976015171e-05	0.120587304215872	0.00121207307427502	0.451285712684325
chr1:55600462-55600963	Stomach	Stomach.Gastric mucous cells	down	-0.0477281	-0.019241	2.93625785371254e-05	0.0717499257735432	0.00121289684031386	0.385414886770588
chr9:111826543-111827044	Stomach	Stomach.Gastric mucous cells	up	0.0391024618261619	0.0152577268885454	2.9388168002712e-05	0.188377872731964	0.00121357570023909	0.515859145937012
chr10:62061209-62061710	Stomach	Stomach.Gastric mucous cells	up	0.0351664152041353	0.0108206387204719	2.95285259285798e-05	0.341114929346568	0.00121861247913724	0.631854128414606
chr5:147272117-147272618	Stomach	Stomach.Gastric mucous cells	up	0.0337202121251942	0.0154949946650815	2.96791499518728e-05	0.171842444734486	0.00122397173158539	0.500672171869061
chr6:121027240-121027741	Stomach	Stomach.Gastric mucous cells	down	-0.0274835	-0.0108757	2.97625601768287e-05	0.171891239808842	0.00122674313644269	0.500672171869061
chr1:153703295-153703796	Stomach	Stomach.Gastric mucous cells	up	0.0339063366286656	0.0160103341555112	2.98896589699414e-05	0.122018738981178	0.00122892482457182	0.452817440603977
chr1:40469852-40470353	Stomach	Stomach.Gastric mucous cells	up	0.0364307154661557	0.0213872762327938	2.98868151775123e-05	0.0582977785658629	0.00122892482457182	0.359329651702683
chr2:92740442-92740943	Stomach	Stomach.Gastric mucous cells	up	0.0581185548902823	0.0310328294145182	2.990922784139e-05	0.0964813955163966	0.00122934809480412	0.42276909404884
chr2:102875230-102875731	Stomach	Stomach.Gastric mucous cells	up	0.048649787198313	0.0111746816343372	3.0084216546361e-05	0.389638794143369	0.00123615728720379	0.666154540601658
chr13:41549250-41549751	Stomach	Stomach.Gastric mucous cells	down	-0.0407118	-0.0100111	3.06980929095068e-05	0.279246781096329	0.00125826110195194	0.588285685094796
chr4:81442577-81443078	Stomach	Stomach.Gastric mucous cells	down	-0.0405878	-0.00292518	3.07477159556436e-05	0.753793870985014	0.00125951614221765	0.885013875344888
chr2:178606680-178607181	Stomach	Stomach.Gastric mucous cells	up	0.0467821671516206	0.0238625824535964	3.11205021118684e-05	0.127531114633332	0.00127085929696267	0.459038597532679
chr9:53786401-53786902	Stomach	Stomach.Gastric mucous cells	up	0.0409502790161745	0.0223912308585762	3.11112821757011e-05	0.144885622672054	0.00127085929696267	0.476231367757309
chr9:30563774-30564275	Stomach	Stomach.Gastric mucous cells	down	-0.0322147	-0.0119213	3.12110368677007e-05	0.223639495450907	0.0012741639060779	0.545110746125749
chr8:26812782-26813283	Stomach	Stomach.Gastric mucous cells	up	0.031543670879337	0.0226283935674293	3.12992670706623e-05	0.0550129995549512	0.00127697926925784	0.351123602395423
chr16:77400882-77401383	Stomach	Stomach.Gastric mucous cells	up	0.0390002374651867	0.0229008442643374	3.13152613859856e-05	0.0682813114246838	0.00127723870408637	0.379763266817747
chr3:136738390-136738891	Stomach	Stomach.Gastric mucous cells	down	-0.0325236	-0.0108193	3.13998986623578e-05	0.237253254963566	0.00128029682162027	0.556153046349127
chr18:5205409-5205910	Stomach	Stomach.Gastric mucous cells	up	0.0373856546316503	0.000945795769860052	3.15005374567095e-05	0.935333791246384	0.00128400530230984	0.973383359879586
chr12:112516990-112517491	Stomach	Stomach.Gastric mucous cells	up	0.0400115844443088	0.0131489046077851	3.15412717374695e-05	0.215165555525298	0.0012848754813866	0.537990542917609
chr13:108552980-108553481	Stomach	Stomach.Gastric mucous cells	down	-0.0412632	-0.0102134	3.15640367845678e-05	0.328623007218705	0.00128522370114139	0.624225807189185
chr2:85526716-85527217	Stomach	Stomach.Gastric mucous cells	up	0.0401439202543442	0.00759494131065426	3.15692844747747e-05	0.502538918934063	0.00128522370114139	0.742044418096705
chr17:8652182-8652683	Stomach	Stomach.Gastric mucous cells	up	0.0311663684636941	0.0162597913919833	3.16433725120239e-05	0.137323010988555	0.0012870570379576	0.468489731425171
chr12:107650000-107650501	Stomach	Stomach.Gastric mucous cells	up	0.0511368064459727	0.0122993332605759	3.16908783966691e-05	0.388914275268606	0.00128859388857327	0.665559666819506
chr14:114836868-114837369	Stomach	Stomach.Gastric mucous cells	up	0.0420027825319669	0.0130222311931512	3.17531032156048e-05	0.356741388043041	0.0012907281048291	0.64292216980413
chr7:114710487-114710988	Stomach	Stomach.Gastric mucous cells	up	0.0443121413159002	-0.000243754	3.18329398313115e-05	0.987218304664735	0.00129318025506568	0.995312596732067
chr18:76200452-76200953	Stomach	Stomach.Gastric mucous cells	down	-0.0279863	-0.0145086	3.1973365325059e-05	0.0900009546806345	0.00129808925391379	0.414734854154302
chr14:99696000-99696501	Stomach	Stomach.Gastric mucous cells	up	0.0314907296049544	0.0170835650978328	3.20131112978418e-05	0.0731300903181458	0.00129930495443868	0.388025303908971
chr13:74157089-74157590	Stomach	Stomach.Gastric mucous cells	up	0.0468119191714653	-0.00400294	3.24547342567508e-05	0.773862581920933	0.00131521545525462	0.895418642029076
chr4:43421623-43422124	Stomach	Stomach.Gastric mucous cells	down	-0.0366438	-0.0191166	3.25855563108562e-05	0.0610905631570514	0.00131930696467375	0.36576646852983
chr13:41550222-41550723	Stomach	Stomach.Gastric mucous cells	down	-0.0270506	-0.0106026	3.26294578221109e-05	0.171472798392531	0.00131987501100633	0.500507516050641
chr17:31952437-31952938	Stomach	Stomach.Gastric mucous cells	up	0.0362201270328171	0.005107359261882	3.27665328794726e-05	0.60382196889434	0.00132391020584432	0.803519906324119
chr19:38236598-38237099	Stomach	Stomach.Gastric mucous cells	up	0.0439817410306848	0.0125324930828693	3.2769164620049e-05	0.311481877470502	0.00132391020584432	0.612027323307934
chr19:60363390-60363891	Stomach	Stomach.Gastric mucous cells	up	0.0375763971225502	0.0261850360511646	3.27836598514853e-05	0.0830674657593153	0.00132409226547029	0.404879062773636
chr18:35814959-35815460	Stomach	Stomach.Gastric mucous cells	up	0.0279584270448239	0.00840715203572566	3.28298130101904e-05	0.351257805655516	0.00132555245000877	0.639073200989862
chr9:38127291-38127792	Stomach	Stomach.Gastric mucous cells	up	0.0432574817152122	0.010902117704419	3.28474153461637e-05	0.325953893897173	0.00132585931444156	0.622375068196905
chr1:182143222-182143723	Stomach	Stomach.Gastric mucous cells	up	0.0329044634098882	0.00486673463604859	3.28713950495062e-05	0.642939080741313	0.0013261176213568	0.825405367894466
chr6:145998585-145999086	Stomach	Stomach.Gastric mucous cells	up	0.0411154370134978	0.0178525181415579	3.29728059937833e-05	0.218248138364043	0.00132970085578025	0.540307168912651
chr1:166701746-166702247	Stomach	Stomach.Gastric mucous cells	up	0.0446566760148505	0.0167927419119308	3.33718121480602e-05	0.198580118066964	0.00134416102433858	0.524377705526536
chr17:8773362-8773863	Stomach	Stomach.Gastric mucous cells	up	0.0436221870049561	0.0287269751957867	3.33964824665636e-05	0.0510094963583497	0.00134447394032477	0.342245797082951
chr7:69660940-69661441	Stomach	Stomach.Gastric mucous cells	down	-0.0281138	-0.0111978	3.33998663620619e-05	0.23948136767026	0.00134447394032477	0.558040138376082
chr11:52622803-52623304	Stomach	Stomach.Gastric mucous cells	up	0.0435941413784197	0.026876797467474	3.34239284131778e-05	0.0557437511575272	0.00134503407854802	0.352945789690345
chr13:35835108-35835609	Stomach	Stomach.Gastric mucous cells	down	-0.0382101	-0.0217277	3.34551152901011e-05	0.0660185679835257	0.00134588050452038	0.375860383010103
chr9:124146251-124146752	Stomach	Stomach.Gastric mucous cells	up	0.0535219837214736	0.00451318698878069	3.36381989462595e-05	0.744613471721004	0.00135160506199466	0.880356978490768
chr8:11386540-11387041	Stomach	Stomach.Gastric mucous cells	down	-0.0506923	-0.0188149	3.37920516080425e-05	0.208377001698554	0.00135737551301687	0.531952274186876
chr6:30228886-30229387	Stomach	Stomach.Gastric mucous cells	down	-0.0405215	-0.00511256	3.39265112912006e-05	0.605697896718094	0.00136236371727246	0.804683347839319
chr6:101248994-101249495	Stomach	Stomach.Gastric mucous cells	up	0.0337140134517685	0.0169408086074439	3.40319811288832e-05	0.0931704365060346	0.00136535813877731	0.418960182664728
chr2:126961721-126962222	Stomach	Stomach.Gastric mucous cells	up	0.0446343296685456	0.0202566309899975	3.40436627521639e-05	0.0750399284395701	0.00136541354304867	0.391228820225591
chr7:69891553-69892054	Stomach	Stomach.Gastric mucous cells	down	-0.0298762	-0.0181748	3.41214570443889e-05	0.0954350408791116	0.00136811973985965	0.421684085688443
chr10:21440936-21441437	Stomach	Stomach.Gastric mucous cells	down	-0.0503319	-0.0046408	3.43815501177284e-05	0.762563214686408	0.0013772985063178	0.889738748567204
chr11:53570321-53570822	Stomach	Stomach.Gastric mucous cells	up	0.0496920075909841	0.027020000725372	3.46923136768942e-05	0.0733399054237442	0.00138848862673744	0.388423580759585
chr10:77206583-77207084	Stomach	Stomach.Gastric mucous cells	up	0.0265378838119072	0.00966166480008155	3.4867500975844e-05	0.31332458251278	0.00139465795393904	0.613314088195582
chr10:6968294-6968795	Stomach	Stomach.Gastric mucous cells	down	-0.0275846	-0.011444	3.48825803481496e-05	0.155239534539428	0.00139484021738441	0.486646947851271
chr15:10955103-10955604	Stomach	Stomach.Gastric mucous cells	up	0.0425654810407103	0.00684011481528749	3.48949980183105e-05	0.573918158148202	0.0013949159702398	0.785855313887353
chr15:68940406-68940907	Stomach	Stomach.Gastric mucous cells	down	-0.0356335	-0.0158068	3.51128178413819e-05	0.139721514297088	0.00140193213306693	0.470946806244177
chr17:70865288-70865789	Stomach	Stomach.Gastric mucous cells	up	0.0312925105821802	0.0154919560286558	3.51595244716828e-05	0.13558210339155	0.00140337426253188	0.466964574878363
chr1:100729217-100729718	Stomach	Stomach.Gastric mucous cells	up	0.0294996495799831	0.00906222165931743	3.52588606689516e-05	0.388561216485717	0.00140649218622737	0.665256171451012
chr5:136298990-136299491	Stomach	Stomach.Gastric mucous cells	down	-0.0416147	-0.010263	3.52916069443316e-05	0.363097554074619	0.00140737492482335	0.647562890212244
chrX:21510365-21510866	Stomach	Stomach.Gastric mucous cells	up	0.0492206560564561	0.0236202009795966	3.53419432337434e-05	0.0748508741871037	0.001408958384148	0.391155062276733
chr12:104191317-104191818	Stomach	Stomach.Gastric mucous cells	up	0.0422449645338632	0.026898114000496	3.54198375864057e-05	0.0609667801507028	0.00141163920357895	0.365535909798607
chr10:93543149-93543650	Stomach	Stomach.Gastric mucous cells	down	-0.0337674	-0.0147008	3.55001158446474e-05	0.164732079888788	0.00141356363950228	0.494293833173232
chr12:50066392-50066893	Stomach	Stomach.Gastric mucous cells	up	0.0379546243735232	0.0154906150366109	3.54918061242891e-05	0.210341198425233	0.00141356363950228	0.533646989328878
chr12:21602782-21603283	Stomach	Stomach.Gastric mucous cells	up	0.0399069862428565	0.017889440332368	3.5613477586129e-05	0.156075958256958	0.00141765169216424	0.487097984702515
chr1:136126848-136127349	Stomach	Stomach.Gastric mucous cells	up	0.0287337829743615	0.0153210314541489	3.56904595817597e-05	0.103740714993292	0.00142028957079548	0.431962198918509
chr3:101939794-101940295	Stomach	Stomach.Gastric mucous cells	up	0.0353544896831205	0.0102070599948975	3.57288862453861e-05	0.37651270144352	0.00142139203035516	0.656629475811811
chr4:111673799-111674300	Stomach	Stomach.Gastric mucous cells	up	0.0336859019776917	0.0150029670206586	3.57506387395545e-05	0.200964236448227	0.00142183068369649	0.525931974608901
chr17:3707101-3707602	Stomach	Stomach.Gastric mucous cells	up	0.0337654680768879	0.0307421636370305	3.57837504746784e-05	0.0610237617843171	0.00142229410132578	0.365639490165858
chrX:163346421-163346922	Stomach	Stomach.Gastric mucous cells	up	0.0473584995655384	0.0230399091339705	3.57836311687324e-05	0.0674377598852029	0.00142229410132578	0.378354063929612
chr13:53075078-53075579	Stomach	Stomach.Gastric mucous cells	up	0.0400215069359678	0.00865147694353689	3.58590364226761e-05	0.438555399885701	0.00142443225413373	0.699347648725634
chr14:12104245-12104746	Stomach	Stomach.Gastric mucous cells	up	0.0308661353495189	0.00306226936401084	3.58745703090023e-05	0.744181698349364	0.00142462239121633	0.880049876983359
chr15:34453757-34454258	Stomach	Stomach.Gastric mucous cells	up	0.0342348367028472	0.0193126056973574	3.59129086429398e-05	0.0504554367343269	0.00142571773527209	0.340729067795376
chr8:11785078-11785579	Stomach	Stomach.Gastric mucous cells	down	-0.0374622	-0.00338491	3.6042812742923e-05	0.773050358177385	0.00143044643291943	0.894916931824474
chr4:84065294-84065795	Stomach	Stomach.Gastric mucous cells	up	0.0455717630733888	0.0183837329821688	3.62294780222294e-05	0.114121097741845	0.00143663278431222	0.444520459660982
chr3:38129031-38129532	Stomach	Stomach.Gastric mucous cells	up	0.0398689029189414	0.0222518884974984	3.63117736014081e-05	0.0656247112592627	0.00143939696815438	0.375100221020345
chr5:92369525-92370026	Stomach	Stomach.Gastric mucous cells	up	0.0347387700408639	0.00571563134942712	3.63732864640055e-05	0.544759598370696	0.00144140429313086	0.767966832802923
chr15:57835424-57835925	Stomach	Stomach.Gastric mucous cells	down	-0.0464719	-0.0162122	3.64055361969018e-05	0.179359808578292	0.00144225112256919	0.507399508844017
chr2:180465013-180465514	Stomach	Stomach.Gastric mucous cells	down	-0.0332005	-0.0169149	3.65286742436332e-05	0.0691826089903619	0.00144583306749449	0.381360249400192
chr8:92356515-92357016	Stomach	Stomach.Gastric mucous cells	down	-0.0305678	-0.0140684	3.66040550893704e-05	0.0863337409405872	0.00144838421684376	0.409189164853782
chr10:70251131-70251632	Stomach	Stomach.Gastric mucous cells	up	0.0355270737667351	0.0114908742549492	3.66263261042382e-05	0.285334484312942	0.00144883297018006	0.592949318049474
chr18:33229166-33229667	Stomach	Stomach.Gastric mucous cells	up	0.0393100175554343	0.00916513825672285	3.66939760654494e-05	0.547595674707299	0.00145064321244608	0.76983136623746
chr11:18871401-18871902	Stomach	Stomach.Gastric mucous cells	up	0.0360150318776489	0.0160367676718219	3.67662926773643e-05	0.128106677964457	0.00145263567574984	0.459450995786163
chr2:162182849-162183350	Stomach	Stomach.Gastric mucous cells	up	0.0308559789381688	0.0261736531361103	3.67937234074247e-05	0.0745533567889871	0.00145315851594478	0.390765235761118
chr8:120324569-120325070	Stomach	Stomach.Gastric mucous cells	up	0.0323452561606975	0.0117110836544087	3.68113793268977e-05	0.198540671368583	0.00145315851594478	0.524321797943895
chr14:59482321-59482822	Stomach	Stomach.Gastric mucous cells	up	0.0393887807612806	0.0188507465530956	3.68772383742667e-05	0.0617081505026458	0.00145511577546934	0.366971090086528
chr5:3501385-3501886	Stomach	Stomach.Gastric mucous cells	up	0.0347618157735551	0.0169150339559582	3.68839509760175e-05	0.113960569016931	0.00145511577546934	0.444358073515523
chr7:130729891-130730392	Stomach	Stomach.Gastric mucous cells	down	-0.0379972	-0.0213772	3.69018146259127e-05	0.0553117916657362	0.00145538736672195	0.351768452528107
chr10:74112194-74112695	Stomach	Stomach.Gastric mucous cells	down	-0.0677093	-0.00734461	3.74994363711755e-05	0.648779369565527	0.00147588339893632	0.828781925375187
chr11:7295812-7296313	Stomach	Stomach.Gastric mucous cells	up	0.0437710751235968	0.00667970784750739	3.76190688506769e-05	0.61392180355781	0.00148015235695171	0.809346871599013
chr13:60319249-60319750	Stomach	Stomach.Gastric mucous cells	up	0.0395646061403688	0.0190833433169233	3.7635837616302e-05	0.231130569348245	0.00148037272731944	0.551110667439328
chr2:45751994-45752495	Stomach	Stomach.Gastric mucous cells	up	0.0453435181865891	0.0104043692277471	3.76659592246282e-05	0.518727578599845	0.00148111803351522	0.751858343089215
chr9:41765557-41766058	Stomach	Stomach.Gastric mucous cells	up	0.0346268418947661	0.0150240613949973	3.78782515719234e-05	0.262593776502959	0.00148858272023951	0.575944878768408
chr9:105466377-105466878	Stomach	Stomach.Gastric mucous cells	up	0.0312628639850853	0.019314364207176	3.8178723147015e-05	0.051292459255921	0.00149950187421503	0.343112799209117
chr1:184870902-184871403	Stomach	Stomach.Gastric mucous cells	up	0.0386114358273904	0.0159671305898729	3.82393495451385e-05	0.158283505022016	0.00150099354998679	0.488431552461744
chr8:110038773-110039274	Stomach	Stomach.Gastric mucous cells	up	0.0300081138914593	0.0107546067536874	3.84677260709507e-05	0.288813312596614	0.0015081704369839	0.595292670709392
chr3:90111592-90112093	Stomach	Stomach.Gastric mucous cells	down	-0.0551632	-0.0275916	3.8593509083564e-05	0.105873207123878	0.00151131497491312	0.434802134655302
chr8:26864844-26865345	Stomach	Stomach.Gastric mucous cells	up	0.0306481091430749	0.0198526041545881	3.86168778246388e-05	0.0868697080521066	0.00151178347812251	0.409979742249263
chr1:184065987-184066488	Stomach	Stomach.Gastric mucous cells	down	-0.0432936	0.0121196594996548	3.87871129731385e-05	0.341628674853909	0.00151665620863344	0.632181709468526
chr5:112515827-112516328	Stomach	Stomach.Gastric mucous cells	up	0.0516945892840729	0.017632609981479	3.88941284743908e-05	0.174778540817754	0.00151994401357646	0.503202455564349
chr6:22348910-22349411	Stomach	Stomach.Gastric mucous cells	down	-0.0342275	-0.0111245	3.89349311799949e-05	0.241120406009402	0.00152109010830987	0.559146570133446
chr9:13665469-13665970	Stomach	Stomach.Gastric mucous cells	down	-0.0444627	-0.0171975	3.89727981539985e-05	0.146985747879214	0.00152212086980007	0.478645061227053
chr4:138814947-138815448	Stomach	Stomach.Gastric mucous cells	up	0.0373257114209887	0.00470593638913722	3.90774176591836e-05	0.708742539135935	0.00152441029288721	0.861545795006248
chr7:45406775-45407276	Stomach	Stomach.Gastric mucous cells	down	-0.0288654	-0.00112195	3.90742278118426e-05	0.912421454847114	0.00152441029288721	0.962817863122782
chr13:53249022-53249523	Stomach	Stomach.Gastric mucous cells	up	0.0298761737007067	0.00354424824780159	3.92717262400677e-05	0.71241369249673	0.00153063891310744	0.863552758549116
chr5:64045515-64046016	Stomach	Stomach.Gastric mucous cells	up	0.0331447377522979	0.015116722018134	3.92613342181043e-05	0.163964968843708	0.00153063891310744	0.493365036517273
chr8:11334481-11334982	Stomach	Stomach.Gastric mucous cells	down	-0.0257765	-0.0138617	3.9311717558679e-05	0.0997859515387926	0.00153119926892166	0.427100068902188
chr2:14888996-14889497	Stomach	Stomach.Gastric mucous cells	up	0.042458260932437	0.0154307587677627	3.94737612676406e-05	0.26052804918404	0.00153625481461931	0.574181812572451
chr2:74136523-74137024	Stomach	Stomach.Gastric mucous cells	down	-0.0382143	-0.0231561	3.95286825412826e-05	0.0876128464950237	0.00153794072290644	0.411105704284675
chr7:70325364-70325865	Stomach	Stomach.Gastric mucous cells	down	-0.028918	-0.012274	3.95452566646882e-05	0.138192732896764	0.00153813410869848	0.469289875220805
chr5:123374067-123374568	Stomach	Stomach.Gastric mucous cells	up	0.0413991496559658	0.00814314719607503	3.97540217653023e-05	0.476149166916485	0.00154362400345127	0.724859647768353
chr4:56349026-56349527	Stomach	Stomach.Gastric mucous cells	up	0.0342981106096719	0.0170563535488538	3.99151692408211e-05	0.108845414571148	0.00154888617502526	0.438585178048676
chr11:71007750-71008251	Stomach	Stomach.Gastric mucous cells	up	0.0378063921604586	0.00408390804605454	4.00910381640581e-05	0.688677226136899	0.00155450454610004	0.850668782733486
chr17:4288789-4289290	Stomach	Stomach.Gastric mucous cells	down	-0.0445221	-0.0188437	4.00951374748486e-05	0.116043055004806	0.00155450454610004	0.446793400697601
chr16:95260132-95260633	Stomach	Stomach.Gastric mucous cells	down	-0.0256419	-0.0155619	4.04517509070517e-05	0.0518323508157885	0.00156649789460565	0.34414733049086
chr18:84909196-84909697	Stomach	Stomach.Gastric mucous cells	up	0.0303175186801076	0.0167054081384863	4.05814567492937e-05	0.0540475195587136	0.00157081776729694	0.349245890402047
chr10:9606118-9606619	Stomach	Stomach.Gastric mucous cells	up	0.0483742972138698	0.0142870686751831	4.06406261273243e-05	0.307823878660764	0.001572433986262	0.609474481119359
chr10:9496150-9496651	Stomach	Stomach.Gastric mucous cells	up	0.0439705108567331	-0.00127554	4.07087477974477e-05	0.930527776596855	0.00157415075059465	0.971160065778857
chr12:49951717-49952218	Stomach	Stomach.Gastric mucous cells	up	0.0459628213159779	0.0191072001678787	4.09794391769489e-05	0.133750479699954	0.00158415588787974	0.465050675596276
chr11:78422686-78423187	Stomach	Stomach.Gastric mucous cells	up	0.0368492332241218	0.0188184232339599	4.10356228960866e-05	0.198379554160072	0.00158586531446462	0.524283042666326
chr7:141009641-141010142	Stomach	Stomach.Gastric mucous cells	up	0.0360234794884655	0.0148914689645895	4.11419245506641e-05	0.199362169043125	0.00158951004101948	0.524869444868428
chr6:71524661-71525162	Stomach	Stomach.Gastric mucous cells	down	-0.0416637	-0.0139171	4.13700946760115e-05	0.333367023158474	0.00159739419454511	0.627168430227226
chr9:122115474-122115975	Stomach	Stomach.Gastric mucous cells	up	0.0327714659633604	0.0173512370100954	4.15110713927022e-05	0.210753397628836	0.00160190438996537	0.534047240208027
chr6:101424234-101424735	Stomach	Stomach.Gastric mucous cells	up	0.0389415050992287	0.00771440056526008	4.15767127400205e-05	0.581925828747327	0.00160397052792961	0.790914128148679
chr4:141855051-141855552	Stomach	Stomach.Gastric mucous cells	down	-0.0544198	-0.00272658	4.16515026780303e-05	0.799554152380088	0.00160592105555235	0.908781213325687
chr15:100822271-100822772	Stomach	Stomach.Gastric mucous cells	up	0.0350676563609961	0.0150056877174358	4.16760971983846e-05	0.180011540946018	0.00160640207625155	0.508089053608672
chr5:113964027-113964528	Stomach	Stomach.Gastric mucous cells	down	-0.0406531	-0.00692259	4.16985217860799e-05	0.517346892751126	0.00160652152687037	0.751224973085714
chr5:65150319-65150820	Stomach	Stomach.Gastric mucous cells	down	-0.0424365	-0.013371	4.17034353326967e-05	0.222513984019462	0.00160652152687037	0.543827344168811
chr1:88475322-88475823	Stomach	Stomach.Gastric mucous cells	up	0.0364371423996638	0.0045655349863904	4.18235884905915e-05	0.716978023586207	0.00161068204414842	0.866036778532395
chr13:74108275-74108776	Stomach	Stomach.Gastric mucous cells	up	0.0394800528318659	0.0160036613535965	4.1920131333558e-05	0.125245443465698	0.00161313774432168	0.456337085836734
chr9:47445394-47445895	Stomach	Stomach.Gastric mucous cells	up	0.0433562667698878	0.0282360529104047	4.19238625877982e-05	0.0650614389653817	0.00161313774432168	0.373993239527109
chr2:57086568-57087069	Stomach	Stomach.Gastric mucous cells	down	-0.0458892	-0.0126214	4.21782310020963e-05	0.312234742133798	0.00162104308167987	0.612599787558624
chr17:24700292-24700793	Stomach	Stomach.Gastric mucous cells	up	0.0310805811526487	0.00865801799000549	4.25293958390753e-05	0.312186728856815	0.0016321733048189	0.612534585034472
chr17:3692487-3692988	Stomach	Stomach.Gastric mucous cells	up	0.0335290570627709	0.0235517403755985	4.27793474476914e-05	0.118382424634481	0.00163986673807871	0.44921987276685
chr3:138730782-138731283	Stomach	Stomach.Gastric mucous cells	up	0.0330982491229351	0.0125153358609321	4.28943707310687e-05	0.256577957351844	0.00164332549324495	0.571164788667023
chr12:89812100-89812601	Stomach	Stomach.Gastric mucous cells	up	0.0250980644525264	0.0146721442438918	4.29477470680271e-05	0.105924436795755	0.00164489498998827	0.434878423015397
chr15:25412266-25412767	Stomach	Stomach.Gastric mucous cells	down	-0.0330512	-0.0139318	4.31800107954338e-05	0.21675863889569	0.0016528355503897	0.539236133500808
chr11:121058111-121058612	Stomach	Stomach.Gastric mucous cells	down	-0.0305063	-0.0121737	4.33535971445762e-05	0.191948366702639	0.00165804368814092	0.518609615526228
chr8:11257557-11258058	Stomach	Stomach.Gastric mucous cells	down	-0.0372215	-0.00608487	4.35696373798293e-05	0.573136944472858	0.00166486504829076	0.785410325768057
chr10:9375390-9375891	Stomach	Stomach.Gastric mucous cells	up	0.0412575759404136	0.023650911486624	4.40464802153219e-05	0.0787777951860413	0.00168163169107783	0.397532361793141
chr7:135534689-135535190	Stomach	Stomach.Gastric mucous cells	up	0.0473566025312795	0.0143949781880667	4.41630241309123e-05	0.256893766645771	0.00168414091677135	0.571345206906915
chr6:103344424-103344925	Stomach	Stomach.Gastric mucous cells	up	0.0279334990090377	0.0147025309131955	4.42996371524815e-05	0.070758750911576	0.00168837915537215	0.38415261767894
chr17:79231025-79231526	Stomach	Stomach.Gastric mucous cells	up	0.0424973771033307	0.0200241405701042	4.44500043644582e-05	0.138182270319954	0.00169265003692477	0.469282467436863
chr1:52303467-52303968	Stomach	Stomach.Gastric mucous cells	up	0.0371398914321831	0.014117504042752	4.46259015294785e-05	0.279075262537249	0.00169886013875403	0.588134954464897
chr7:69960302-69960803	Stomach	Stomach.Gastric mucous cells	down	-0.0351184	-0.0117851	4.46633831470885e-05	0.329349172673008	0.00169931096912901	0.624794160007508
chr8:104596194-104596695	Stomach	Stomach.Gastric mucous cells	up	0.0322961418098762	0.0157640287432675	4.46627661584632e-05	0.100953067978523	0.00169931096912901	0.428563848330143
chr11:86641836-86642337	Stomach	Stomach.Gastric mucous cells	up	0.028403183970928	0.0142339383069248	4.49353414391779e-05	0.135311314768837	0.00170867731492016	0.46667593580053
chr2:60603708-60604209	Stomach	Stomach.Gastric mucous cells	down	-0.0398186	-0.0232689	4.50370280017587e-05	0.0627121505734838	0.0017115238220049	0.369214827067232
chr8:82912080-82912581	Stomach	Stomach.Gastric mucous cells	up	0.0367131702928458	0.0193220435623281	4.52858191721113e-05	0.143164457463262	0.00172003067225742	0.474608935794462
chr7:141125874-141126375	Stomach	Stomach.Gastric mucous cells	down	-0.0354928	-0.0114869	4.55361686218863e-05	0.211054096867457	0.00172805392723812	0.534226738280327
chr8:10612726-10613227	Stomach	Stomach.Gastric mucous cells	down	-0.0364197	-0.0163428	4.58678295330474e-05	0.083283377900724	0.00173914645640235	0.405199125161511
chr11:73318456-73318957	Stomach	Stomach.Gastric mucous cells	up	0.0274550943894512	0.0133164151842685	4.59140334263135e-05	0.189683543665065	0.00173990297737519	0.516594588553302
chr6:18421450-18421951	Stomach	Stomach.Gastric mucous cells	down	-0.0362517	-0.0107274	4.59117444382913e-05	0.290923664271057	0.00173990297737519	0.59699205253991
chr16:87757977-87758478	Stomach	Stomach.Gastric mucous cells	down	-0.0386232	-0.0103135	4.60000794272084e-05	0.385634914153714	0.00174166995959812	0.663274681017745
chr7:118990296-118990797	Stomach	Stomach.Gastric mucous cells	up	0.0373134724697526	0.00493717773535008	4.60432042259935e-05	0.642137247758861	0.00174280496270154	0.825023947733759
chr11:75116429-75116930	Stomach	Stomach.Gastric mucous cells	up	0.0361688611504847	0.00485127095952057	4.60779226599287e-05	0.688745375543724	0.00174312360619564	0.85069401142902
chr11:32159115-32159616	Stomach	Stomach.Gastric mucous cells	up	0.0459596714527462	0.0244686954394043	4.61589231444632e-05	0.0649760950064052	0.00174530186813252	0.37390123850174
chr6:33931345-33931846	Stomach	Stomach.Gastric mucous cells	down	-0.0538371	-0.0187977	4.6165085976085e-05	0.231487647317604	0.00174530186813252	0.551396694171568
chr9:77007859-77008360	Stomach	Stomach.Gastric mucous cells	down	-0.0395871	-0.00953098	4.61750026520168e-05	0.395726629541355	0.00174530186813252	0.670474827837005
chr18:4032191-4032692	Stomach	Stomach.Gastric mucous cells	up	0.0402370552804706	0.0156281594984101	4.62338668527427e-05	0.133307648783285	0.00174702863584155	0.464455583752005
chr15:42606800-42607301	Stomach	Stomach.Gastric mucous cells	up	0.0417058107545632	0.0188641170536472	4.63796825050327e-05	0.135840274166707	0.0017510410692501	0.467054983854901
chr16:36624696-36625197	Stomach	Stomach.Gastric mucous cells	up	0.0387479214153652	0.0175392591362898	4.65062172688257e-05	0.167892300839081	0.00175531837593578	0.497309725987896
chr16:46853938-46854439	Stomach	Stomach.Gastric mucous cells	up	0.0452572202972161	-0.0161849	4.65902015102283e-05	0.267126305491383	0.00175748740790831	0.57928009701429
chr11:31303990-31304491	Stomach	Stomach.Gastric mucous cells	down	-0.0356725	-0.0130938	4.66543900720258e-05	0.236559556191375	0.00175940805985418	0.555684986478011
chr3:30481636-30482137	Stomach	Stomach.Gastric mucous cells	up	0.0333306343572119	0.0134936694582457	4.68488245684042e-05	0.190027832960391	0.00176579377524258	0.516973943398351
chr8:78127771-78128272	Stomach	Stomach.Gastric mucous cells	down	-0.0413607	-0.0228186	4.68503629222981e-05	0.0518961297828543	0.00176579377524258	0.344285862064781
chr8:48603387-48603888	Stomach	Stomach.Gastric mucous cells	down	-0.0429175	-0.0216573	4.70529255073476e-05	0.0658769961003599	0.00177191692998635	0.375591290185045
chr2:92742664-92743165	Stomach	Stomach.Gastric mucous cells	up	0.0496368188227158	0.0276056276415196	4.72048717964931e-05	0.0615719052314625	0.00177548714643494	0.366745973778061
chr2:92752047-92752548	Stomach	Stomach.Gastric mucous cells	up	0.0550868405574381	0.0301437630765239	4.71971701161788e-05	0.0880093338936191	0.00177548714643494	0.41169773609867
chr4:98511254-98511755	Stomach	Stomach.Gastric mucous cells	down	-0.0343451	-0.0143631	4.72134171241524e-05	0.182984200736378	0.00177548714643494	0.510703685960916
chr5:43824524-43825025	Stomach	Stomach.Gastric mucous cells	up	0.0384743796415678	0.0166213521557336	4.72088448861658e-05	0.1863009789144	0.00177548714643494	0.513629628972071
chr6:143863361-143863862	Stomach	Stomach.Gastric mucous cells	down	-0.046052	-0.0189585	4.72493224513956e-05	0.140575821222547	0.00177628507852161	0.471803102036791
chr6:86049497-86049998	Stomach	Stomach.Gastric mucous cells	up	0.0315547788095925	0.00975028022773396	4.73753580508916e-05	0.406198414323657	0.00178001359461281	0.677326083515776
chr5:107369174-107369675	Stomach	Stomach.Gastric mucous cells	up	0.037958340788869	0.0172152462529426	4.75007821763269e-05	0.119607333454036	0.00178422036898985	0.450199326840253
chr19:44893831-44894332	Stomach	Stomach.Gastric mucous cells	up	0.0333456108641687	0.0147915372499852	4.76944749255001e-05	0.197718565793393	0.0017904811153284	0.523672503665492
chr17:75081294-75081795	Stomach	Stomach.Gastric mucous cells	up	0.0399771063068505	0.004641309350532	4.7724639769951e-05	0.715918525284664	0.00179081738888044	0.865476190959805
chr10:9651206-9651707	Stomach	Stomach.Gastric mucous cells	up	0.0472700763177913	0.000649224334052026	4.80461011498572e-05	0.961007228728371	0.00180113093439493	0.984141488035521
chr8:105178367-105178868	Stomach	Stomach.Gastric mucous cells	up	0.0405282102090657	0.0186311840522162	4.8062485039375e-05	0.137110412055569	0.00180123572713582	0.468252766499407
chr13:24639713-24640214	Stomach	Stomach.Gastric mucous cells	down	-0.0373267	-0.0120042	4.81014679871252e-05	0.230031183918289	0.00180167792893511	0.550314127877362
chr13:50049054-50049555	Stomach	Stomach.Gastric mucous cells	down	-0.0403855	-0.0241081	4.81170709937646e-05	0.0637866985970563	0.00180175323803657	0.371352270497166
chr2:140669027-140669528	Stomach	Stomach.Gastric mucous cells	down	-0.0409491	-0.00780559	4.81385616573978e-05	0.46173114457306	0.00180204890682237	0.715112491222066
chr3:138789215-138789716	Stomach	Stomach.Gastric mucous cells	up	0.0369645502723596	0.0072372147831104	4.84180460616494e-05	0.591034038416997	0.00181097700726524	0.796361069076117
chr2:102876089-102876590	Stomach	Stomach.Gastric mucous cells	up	0.0391458395277701	-0.00327935	4.84403015703223e-05	0.760997108219024	0.00181129833990286	0.88895079361905
chr17:44327335-44327836	Stomach	Stomach.Gastric mucous cells	up	0.0295449462520249	0.0154909057789197	4.87273038998083e-05	0.116122654773825	0.00181946380161774	0.446869817591369
chr18:7701124-7701625	Stomach	Stomach.Gastric mucous cells	up	0.0346011980321813	-0.00887868	4.8903937133405e-05	0.49525780095279	0.00182503105029719	0.737269137315237
chr11:61648302-61648803	Stomach	Stomach.Gastric mucous cells	up	0.0313049755467754	0.0107780388442851	4.90046181613741e-05	0.26944308099854	0.00182775919105208	0.581177316908603
chr1:181889587-181890088	Stomach	Stomach.Gastric mucous cells	up	0.0284244743829133	0.0156732678849155	4.91840582459236e-05	0.0950482400506835	0.00183290470195295	0.42131527569408
chr13:46974877-46975378	Stomach	Stomach.Gastric mucous cells	up	0.03224064542742	9.76227577261967e-05	4.92766170445888e-05	0.992847710805192	0.00183480653060745	0.997481395800646
chr2:148345348-148345849	Stomach	Stomach.Gastric mucous cells	up	0.0393668896552721	0.0217211347337618	4.93012979882772e-05	0.0564803534599214	0.00183512740579046	0.354892384017508
chr2:151003629-151004130	Stomach	Stomach.Gastric mucous cells	down	-0.0413307	-0.00794645	4.93129229867047e-05	0.486261414610592	0.00183512740579046	0.731333711062042
chr6:128941809-128942310	Stomach	Stomach.Gastric mucous cells	up	0.0376191738435674	0.0200073740058374	4.96046298057677e-05	0.0763308370983259	0.00184442953956055	0.393027907178593
chr5:75832360-75832861	Stomach	Stomach.Gastric mucous cells	up	0.0362074977469849	0.00805590502127848	4.96202567552276e-05	0.454154827765751	0.00184449320091025	0.709802568570131
chr2:52862719-52863220	Stomach	Stomach.Gastric mucous cells	up	0.0334894581461104	0.014717869870918	4.97431680057511e-05	0.211226313024897	0.00184807950396627	0.534358470730339
chr13:116979379-116979880	Stomach	Stomach.Gastric mucous cells	down	-0.0507348	-0.0250864	4.98285616249696e-05	0.0850056982797539	0.00185016101253767	0.407554684612524
chr6:15006774-15007275	Stomach	Stomach.Gastric mucous cells	down	-0.0356485	-0.0218218	5.03908679379393e-05	0.0751407581756214	0.00186790041677335	0.391354302020654
chr5:24481623-24482124	Stomach	Stomach.Gastric mucous cells	down	-0.0276997	-0.0152964	5.10847397647103e-05	0.0566756557174086	0.00188751883154471	0.355478335018742
chr10:96693739-96694240	Stomach	Stomach.Gastric mucous cells	up	0.0312033905047188	-0.00072394	5.11165195785333e-05	0.933062346835086	0.00188793573955198	0.972373660126195
chr7:128160792-128161293	Stomach	Stomach.Gastric mucous cells	down	-0.0314413	-0.0126181	5.13858588138955e-05	0.278804056162016	0.00189682648313415	0.587911479286487
chrX:166973117-166973618	Stomach	Stomach.Gastric mucous cells	down	-0.034888	-0.0025008	5.14019857172871e-05	0.833063523843229	0.00189689354642002	0.925522805487739
chr10:76146802-76147303	Stomach	Stomach.Gastric mucous cells	up	0.033368230181665	0.0138129823536378	5.18189048382621e-05	0.277130383761065	0.00190962100354203	0.586750378491959
chr2:162173657-162174158	Stomach	Stomach.Gastric mucous cells	up	0.0380864455985667	0.010904820220776	5.18825711652317e-05	0.401689449168623	0.00191143582639757	0.674459918174162
chr5:147277095-147277596	Stomach	Stomach.Gastric mucous cells	up	0.0358232945918623	0.011388224666893	5.19426299110598e-05	0.400483690714129	0.00191258534735846	0.673549991198514
chr9:50876219-50876720	Stomach	Stomach.Gastric mucous cells	down	-0.0350989	-0.00486148	5.19796652237037e-05	0.656374312275788	0.00191341752385261	0.832899555226104
chr11:6539358-6539859	Stomach	Stomach.Gastric mucous cells	up	0.0309064932196651	0.0141430230580316	5.22550704994431e-05	0.168049554401167	0.00192302141175019	0.497502475375952
chr18:55280970-55281471	Stomach	Stomach.Gastric mucous cells	up	0.0283592542922265	0.00678944201968228	5.22754947496095e-05	0.576052207492228	0.00192323910131258	0.787087139349233
chr15:25317591-25318092	Stomach	Stomach.Gastric mucous cells	down	-0.0381815	-0.00378006	5.23596776985821e-05	0.768141206731728	0.00192505520038962	0.892484098235844
chr6:146454761-146455262	Stomach	Stomach.Gastric mucous cells	up	0.0334629506417174	0.001023487931688	5.25344758030059e-05	0.921556714885694	0.00192957470256529	0.967043231897112
chr6:86032040-86032541	Stomach	Stomach.Gastric mucous cells	up	0.0378381751753123	0.00822875997030396	5.27953961197555e-05	0.505828942647277	0.00193860014627432	0.744089637464377
chr3:137847602-137848103	Stomach	Stomach.Gastric mucous cells	up	0.0329586174190492	0.0117093448880488	5.30278346138427e-05	0.320355969342133	0.00194591633222078	0.618458076766463
chr3:18623753-18624254	Stomach	Stomach.Gastric mucous cells	up	0.0317326451310671	0.0175471699730716	5.30387528920872e-05	0.146155863634181	0.00194591633222078	0.477708275532684
chr4:151303401-151303902	Stomach	Stomach.Gastric mucous cells	down	-0.0447168	-0.0254598	5.30537143594579e-05	0.0566897842623496	0.00194591633222078	0.355531992586399
chr9:102845819-102846320	Stomach	Stomach.Gastric mucous cells	down	-0.0368891	0.00447070810559226	5.30680432494803e-05	0.702076566037065	0.00194591633222078	0.858162159378224
chr1:21344772-21345273	Stomach	Stomach.Gastric mucous cells	up	0.0306877212308416	0.0129220676053429	5.31848369933545e-05	0.200318408586443	0.00194804345191796	0.525407340098296
chr2:122240673-122241174	Stomach	Stomach.Gastric mucous cells	up	0.0297689679745968	0.00722507731531908	5.31772956760716e-05	0.403801938165938	0.00194804345191796	0.675716428792622
chr6:34413318-34413819	Stomach	Stomach.Gastric mucous cells	up	0.0325268764823376	0.0122263142751525	5.31664026209978e-05	0.258504690873448	0.00194804345191796	0.572632817570534
chr17:8746206-8746707	Stomach	Stomach.Gastric mucous cells	up	0.052641460159691	0.0240689445261231	5.34974337013266e-05	0.107116074467177	0.00195589621303685	0.43631957903993
chr4:61962195-61962696	Stomach	Stomach.Gastric mucous cells	up	0.0335643611232695	0.0199188854419762	5.39215840378466e-05	0.0875598502305952	0.00196904393766413	0.411005645332849
chr4:40759783-40760284	Stomach	Stomach.Gastric mucous cells	up	0.0304592622577754	0.0133869712963787	5.41602104413193e-05	0.216966549796386	0.00197612465049808	0.539282785615081
chr9:42480003-42480504	Stomach	Stomach.Gastric mucous cells	up	0.0441893009259874	0.0143848113232381	5.42188664001801e-05	0.215617938605087	0.00197772043328076	0.538297639553562
chr1:69638206-69638707	Stomach	Stomach.Gastric mucous cells	down	-0.0288292	-0.00549711	5.43158393052882e-05	0.498213590960041	0.00197927858096741	0.739098109564253
chr8:78018508-78019009	Stomach	Stomach.Gastric mucous cells	down	-0.0493898	-0.0261395	5.43195970367573e-05	0.0752728164612761	0.00197927858096741	0.391538764543209
chr10:79639468-79639969	Stomach	Stomach.Gastric mucous cells	up	0.03526716809578	0.0171863255485709	5.46557732930758e-05	0.0702460481283844	0.00198982441214967	0.383364286537367
chr13:104217275-104217776	Stomach	Stomach.Gastric mucous cells	up	0.0491302676444117	0.000840931237498241	5.46455341523823e-05	0.960875202249588	0.00198982441214967	0.98410501354093
chr5:21706512-21707013	Stomach	Stomach.Gastric mucous cells	down	-0.0420862	-0.0156446	5.46846580323271e-05	0.121398115168365	0.00199032936027819	0.452227083921363
chr13:74083918-74084419	Stomach	Stomach.Gastric mucous cells	up	0.0443251600759173	0.0148308291941663	5.4731501970719e-05	0.317931143241303	0.0019912731230197	0.616805266944656
chr4:72574930-72575431	Stomach	Stomach.Gastric mucous cells	up	0.0529729614907975	0.00963937854827514	5.50032075013408e-05	0.594816412168617	0.00199917882466349	0.798372647874353
chr11:43988753-43989254	Stomach	Stomach.Gastric mucous cells	down	-0.0526963	-0.0190302	5.50689930120458e-05	0.203661796729291	0.00200102122744099	0.52818228678953
chr16:30720625-30721126	Stomach	Stomach.Gastric mucous cells	up	0.0413437811189432	-0.0114499	5.52025124047079e-05	0.342442961063526	0.00200422466018035	0.632741415482809
chr1:9631480-9631981	Stomach	Stomach.Gastric mucous cells	up	0.0392507419966314	0.00297328590777831	5.52864998700766e-05	0.815959703420431	0.00200617500048669	0.917235027532214
chr3:138808231-138808732	Stomach	Stomach.Gastric mucous cells	up	0.0345229360194296	0.00828628553537419	5.52822477113464e-05	0.577596702451138	0.00200617500048669	0.788018819371274
chr11:87642835-87643336	Stomach	Stomach.Gastric mucous cells	up	0.0287604368339046	-0.00565829	5.54371318125896e-05	0.611471088045233	0.00201054020370715	0.807957802027275
chr10:77569433-77569934	Stomach	Stomach.Gastric mucous cells	down	-0.0267675	-0.0123957	5.55653104150092e-05	0.119570127659834	0.00201463766065973	0.45016615839342
chr8:96120995-96121496	Stomach	Stomach.Gastric mucous cells	down	-0.0385339	-0.0177312	5.56392016519713e-05	0.11881731712541	0.00201676511188917	0.449600697701525
chr2:115093081-115093582	Stomach	Stomach.Gastric mucous cells	up	0.0383140323073772	0.00738329374253564	5.56772799233144e-05	0.492783596162464	0.00201704222943833	0.735775522671182
chr8:15121895-15122396	Stomach	Stomach.Gastric mucous cells	up	0.0383525642304162	0.0211189636701805	5.59283120144536e-05	0.0923125856415142	0.00202337154131766	0.417702239368375
chr17:31136252-31136753	Stomach	Stomach.Gastric mucous cells	up	0.0280595609725951	0.00411089563723817	5.60128824296108e-05	0.658077769566309	0.00202532559829228	0.833911599933384
chr5:53023861-53024362	Stomach	Stomach.Gastric mucous cells	up	0.0332238426643522	0.0160607580787017	5.60744965227146e-05	0.098665161320148	0.00202700053478728	0.425431330090646
chr4:109653232-109653733	Stomach	Stomach.Gastric mucous cells	up	0.0548808914958036	0.0205746945290253	5.61498958328779e-05	0.0666886111119779	0.00202815637564751	0.37697123814752
chr4:153543852-153544353	Stomach	Stomach.Gastric mucous cells	up	0.0324511662954301	0.0171425735908016	5.63310446691435e-05	0.176717812278632	0.00203350162232107	0.505087461523364
chrX:159111863-159112364	Stomach	Stomach.Gastric mucous cells	up	0.033580364134951	0.0104772391588204	5.6518754767181e-05	0.372698901798778	0.00203972231334562	0.653949759929377
chr15:13366552-13367053	Stomach	Stomach.Gastric mucous cells	up	0.0367028524586298	0.0120355327098189	5.65857449424041e-05	0.333711460372525	0.00204158410631065	0.627345015587224
chr5:43860674-43861175	Stomach	Stomach.Gastric mucous cells	up	0.0327261435066621	0.00305365906153273	5.66816142382814e-05	0.743636808738539	0.00204393037458369	0.879869330362269
chr10:63176377-63176878	Stomach	Stomach.Gastric mucous cells	up	0.0339868135103412	0.0145176508074106	5.6781012048943e-05	0.12428939817519	0.00204634373952679	0.455142448323272
chr19:58675816-58676317	Stomach	Stomach.Gastric mucous cells	down	-0.0473622	0.0014402443500509	5.67709913361273e-05	0.915059205142186	0.00204634373952679	0.96398112729252
chr18:3768287-3768788	Stomach	Stomach.Gastric mucous cells	up	0.0447258913138131	0.0112020741194943	5.68727236884163e-05	0.409982501311353	0.00204803606662366	0.680017523509443
chrX:140924343-140924844	Stomach	Stomach.Gastric mucous cells	down	-0.033186	-0.00711578	5.72442779819541e-05	0.509872970496275	0.00205973738115524	0.746616604183467
chr5:150340963-150341464	Stomach	Stomach.Gastric mucous cells	down	-0.0301348	-0.00951909	5.74270121381021e-05	0.267059878293764	0.00206419616948889	0.579239664624207
chr5:54086892-54087393	Stomach	Stomach.Gastric mucous cells	down	-0.0292673	-0.0145579	5.7430485780161e-05	0.0929219307079724	0.00206419616948889	0.418723460558025
chr4:6986970-6987471	Stomach	Stomach.Gastric mucous cells	up	0.0384279120093705	0.0105722038654371	5.74587610155152e-05	0.261197412377537	0.00206465262270876	0.574760012698775
chr6:7941715-7942216	Stomach	Stomach.Gastric mucous cells	up	0.0311885163291735	0.0146168203835922	5.75137784928272e-05	0.196801141813173	0.00206606949102851	0.522998639819304
chr8:11336448-11336949	Stomach	Stomach.Gastric mucous cells	down	-0.0346513	0.00787106733908533	5.76795912651023e-05	0.430463840361902	0.00207146461656378	0.693806822247192
chr2:57990770-57991271	Stomach	Stomach.Gastric mucous cells	down	-0.0341958	-0.017273	5.77073544611559e-05	0.129803980692589	0.00207190034614111	0.461231008652384
chr4:111672448-111672949	Stomach	Stomach.Gastric mucous cells	up	0.0397114101812121	0.00960706553257109	5.78237194206043e-05	0.520248069037293	0.00207495423701073	0.752934273447254
chr15:82382438-82382939	Stomach	Stomach.Gastric mucous cells	up	0.0455395891116782	-0.00572298	5.79096833893768e-05	0.702662610439853	0.00207747658764878	0.85853999013232
chr1:155028177-155028678	Stomach	Stomach.Gastric mucous cells	up	0.0350319723080925	0.0111304354794634	5.80749539803677e-05	0.205448215036504	0.00208227849602965	0.529539377208459
chr1:132194607-132195108	Stomach	Stomach.Gastric mucous cells	up	0.0375942703239757	0.0200050730314006	5.8103195576983e-05	0.066875043149433	0.00208272774280762	0.377175750219649
chr10:18479249-18479750	Stomach	Stomach.Gastric mucous cells	up	0.0341422876559792	-0.00392006	5.82350065059122e-05	0.728490382488302	0.002085760476195	0.871952203662262
chr1:106400775-106401276	Stomach	Stomach.Gastric mucous cells	up	0.0257492517985877	0.0162995332076017	5.84161999169947e-05	0.0718247878664709	0.00209029093292512	0.385535799976834
chr2:169788940-169789441	Stomach	Stomach.Gastric mucous cells	up	0.0354016456242626	0.0269163689670634	5.84349408620835e-05	0.0764547578428097	0.00209029093292512	0.393343953923429
chr5:118544197-118544698	Stomach	Stomach.Gastric mucous cells	down	-0.0343303	-0.0166246	5.8447563439502e-05	0.0818001506988825	0.00209029093292512	0.402969405977444
chr1:97705295-97705796	Stomach	Stomach.Gastric mucous cells	up	0.033021671964873	0.00977769301473719	5.85661320584454e-05	0.294606035836768	0.00209322756363988	0.599521028877559
chr15:31279525-31280026	Stomach	Stomach.Gastric mucous cells	up	0.0304815905400463	0.0173400479216044	5.85856110708224e-05	0.10384398773457	0.00209322756363988	0.432077200926838
chr6:22346129-22346630	Stomach	Stomach.Gastric mucous cells	down	-0.034373	-0.0143214	5.85811159437201e-05	0.15125286261795	0.00209322756363988	0.48277025457916
chr4:87667415-87667916	Stomach	Stomach.Gastric mucous cells	up	0.0357036063541951	0.0150726229680846	5.87898977997723e-05	0.152705014470002	0.00209859984898466	0.484082535204191
chr6:72690538-72691039	Stomach	Stomach.Gastric mucous cells	down	-0.0489815	-0.00837915	5.8777705340338e-05	0.46348103947159	0.00209859984898466	0.716293300395192
chr15:50888428-50888929	Stomach	Stomach.Gastric mucous cells	up	0.0539304300558489	0.016975053133138	5.88498882868111e-05	0.15500522683363	0.00209927497086828	0.486397103618557
chr10:85542125-85542626	Stomach	Stomach.Gastric mucous cells	down	-0.0400241	-0.0113656	5.90327752058138e-05	0.282273525613263	0.00210466609741309	0.590823341773234
chr13:74121783-74122284	Stomach	Stomach.Gastric mucous cells	up	0.0368925227929243	0.0103371066262921	5.90731755646657e-05	0.308553133513503	0.00210497415595425	0.60997165575089
chr8:11310015-11310516	Stomach	Stomach.Gastric mucous cells	down	-0.0368212	-0.00765408	5.96104633873366e-05	0.54165725032305	0.0021218379658356	0.766266298906333
chr14:101935425-101935926	Stomach	Stomach.Gastric mucous cells	up	0.0352196490996173	0.0086693419997015	5.97350758097972e-05	0.604905100341447	0.00212456203623383	0.804175084960469
chr10:85541568-85542069	Stomach	Stomach.Gastric mucous cells	down	-0.033662	-0.00950443	5.9763547666031e-05	0.315703656493815	0.00212500451298777	0.615000875110793
chr3:98916363-98916864	Stomach	Stomach.Gastric mucous cells	up	0.0375529651916276	0.0247210262136412	5.98188898006615e-05	0.0789770656625902	0.00212640191912483	0.397906042916532
chr6:18178881-18179382	Stomach	Stomach.Gastric mucous cells	up	0.0413778982995025	0.0192014666202695	5.98869628346475e-05	0.126566211103057	0.00212768058040995	0.457973664507621
chr15:78081667-78082168	Stomach	Stomach.Gastric mucous cells	up	0.0461813763414588	0.0191520252722971	5.99245662972569e-05	0.132144848788466	0.00212787592019801	0.463231987762575
chr3:149657166-149657667	Stomach	Stomach.Gastric mucous cells	up	0.0407367249669752	0.0189427948816965	6.01828625142383e-05	0.207250824217583	0.00213590348686409	0.530886995729033
chr14:99528352-99528853	Stomach	Stomach.Gastric mucous cells	up	0.029553409701058	0.00763671173087965	6.02631755596358e-05	0.376600831189983	0.00213818134354472	0.656713057503938
chr12:11244748-11245249	Stomach	Stomach.Gastric mucous cells	up	0.0406265364100389	0.0065836990867071	6.06115679219108e-05	0.659203974962308	0.00214824251268899	0.834493105900982
chr1:166096387-166096888	Stomach	Stomach.Gastric mucous cells	up	0.036340103876813	0.0106590771434838	6.06418001662548e-05	0.404202080087241	0.00214873949821921	0.675995449951412
chr6:146432145-146432646	Stomach	Stomach.Gastric mucous cells	up	0.0338464572457328	0.018012822779873	6.11245768572575e-05	0.0671352287160418	0.0021646885946809	0.37775834295534
chr8:57328460-57328961	Stomach	Stomach.Gastric mucous cells	down	-0.040826	-0.00365377	6.12582982077052e-05	0.705765160648732	0.00216884481229182	0.860150478420739
chr14:21449079-21449580	Stomach	Stomach.Gastric mucous cells	down	-0.0484615	-0.0215834	6.13693266547847e-05	0.0828824728424563	0.00217182279014431	0.404617560701302
chr8:54797393-54797894	Stomach	Stomach.Gastric mucous cells	down	-0.0454394	-0.00416288	6.15925135610652e-05	0.671756673920348	0.00217826487708353	0.841781944642621
chr7:36276731-36277232	Stomach	Stomach.Gastric mucous cells	up	0.0520129834603631	0.0192905777912772	6.16593067984287e-05	0.299367542786767	0.00217896856090976	0.603391447139287
chr6:52092861-52093362	Stomach	Stomach.Gastric mucous cells	up	0.0369479853147362	0.00112758566478135	6.17739564791655e-05	0.945827410200617	0.00218185680123961	0.97778946200411
chr10:38103578-38104079	Stomach	Stomach.Gastric mucous cells	up	0.047588788136177	0.019803715299774	6.18259467974019e-05	0.0981535803974724	0.00218271063720087	0.424984663140319
chr4:119836704-119837205	Stomach	Stomach.Gastric mucous cells	up	0.0316312274090653	0.0133131914295246	6.1868641139173e-05	0.171112823715399	0.00218271063720087	0.500285549170957
chr8:95781061-95781562	Stomach	Stomach.Gastric mucous cells	down	-0.0369838	-0.00988503	6.20028296418766e-05	0.290134806713979	0.00218644508805762	0.596315537431857
chr6:45499988-45500489	Stomach	Stomach.Gastric mucous cells	down	-0.0334403	-0.00906356	6.20712652417237e-05	0.415145200100912	0.00218827623281434	0.683254331887815
chr17:83647346-83647847	Stomach	Stomach.Gastric mucous cells	up	0.0296737369660456	0.0104798121916174	6.23035050330961e-05	0.334900622242806	0.00219446771562128	0.628192206968039
chr6:37673306-37673807	Stomach	Stomach.Gastric mucous cells	up	0.0312820381063358	0.00308336720866994	6.25844497321543e-05	0.792077509717508	0.00220051573440198	0.904923261838846
chr18:66236292-66236793	Stomach	Stomach.Gastric mucous cells	up	0.0373941272247321	0.0187521415525099	6.26232519024626e-05	0.0965270454263903	0.00220129614934575	0.422781874427158
chr10:5110736-5111237	Stomach	Stomach.Gastric mucous cells	up	0.0447883044331089	0.0264199452570721	6.27747708204865e-05	0.0773081320800763	0.0022054525631806	0.394944019292705
chr1:132195404-132195905	Stomach	Stomach.Gastric mucous cells	up	0.0320863648047422	0.015919385559389	6.34630334989272e-05	0.0943131897218972	0.00222668233681413	0.420425718885385
chr14:79983711-79984212	Stomach	Stomach.Gastric mucous cells	down	-0.0323659	-0.0141295	6.35511452665688e-05	0.133454140666863	0.00222748316096676	0.464724927360442
chr6:113911508-113912009	Stomach	Stomach.Gastric mucous cells	up	0.0456279848971944	0.0233371142525878	6.35563259657699e-05	0.100202359590161	0.00222748316096676	0.427527487377155
chrX:96019506-96020007	Stomach	Stomach.Gastric mucous cells	up	0.0391639377529728	0.0226960015182276	6.35686606171835e-05	0.0547763905176405	0.00222748316096676	0.350549858613255
chr7:104589710-104590211	Stomach	Stomach.Gastric mucous cells	down	-0.0403705	-0.00833471	6.36583781702571e-05	0.485023455657326	0.0022299947084399	0.730599649864914
chr4:95096548-95097049	Stomach	Stomach.Gastric mucous cells	up	0.0466210173706077	0.0155640458931509	6.37922663944276e-05	0.185362453201248	0.00223291461953518	0.512808112245723
chr10:9528035-9528536	Stomach	Stomach.Gastric mucous cells	up	0.0334848787293831	0.0118109671845925	6.38239604334195e-05	0.321153712418251	0.0022334342394964	0.618929908667322
chr15:100821743-100822244	Stomach	Stomach.Gastric mucous cells	up	0.0394784411317332	0.0193579265320142	6.38861371732409e-05	0.0818710580535718	0.00223502000505044	0.403049038853935
chr13:97452975-97453476	Stomach	Stomach.Gastric mucous cells	down	-0.0331294	-0.0092666	6.4014652891805e-05	0.345006465345705	0.00223833456310369	0.634647197063077
chr12:36216850-36217351	Stomach	Stomach.Gastric mucous cells	up	0.0402425053805546	0.0157022947092697	6.43027936295919e-05	0.148335816031794	0.00224664608148924	0.479974694999476
chr4:61781185-61781686	Stomach	Stomach.Gastric mucous cells	up	0.0367202246747301	0.0186063841139076	6.43651465032847e-05	0.131450745931123	0.00224821774964148	0.462704110763479
chr13:58598607-58599108	Stomach	Stomach.Gastric mucous cells	up	0.0277158759410815	0.0178078025572141	6.47909143307177e-05	0.119617498953302	0.00226063529939207	0.450210244965682
chr16:92905514-92906015	Stomach	Stomach.Gastric mucous cells	up	0.0321994506606342	0.00677514734150827	6.48225255018234e-05	0.492582530164573	0.00226063529939207	0.735664355674754
chr8:11279339-11279840	Stomach	Stomach.Gastric mucous cells	down	-0.0463003	-0.0186148	6.48229787636114e-05	0.108529575985572	0.00226063529939207	0.438073786107045
chr12:67222375-67222876	Stomach	Stomach.Gastric mucous cells	up	0.0452176157327658	0.0215757729872135	6.48785031496141e-05	0.143654369212426	0.00226197655536566	0.475011189516122
chr2:96127077-96127578	Stomach	Stomach.Gastric mucous cells	down	-0.0413874	-0.0231509	6.4966769440874e-05	0.0863581120008143	0.00226445834604378	0.409211621304781
chr10:111724691-111725192	Stomach	Stomach.Gastric mucous cells	up	0.0417848436738818	0.0166198205694514	6.51726574237034e-05	0.174345722237613	0.00227044067738671	0.50286286515795
chr7:18396474-18396975	Stomach	Stomach.Gastric mucous cells	up	0.0470150977100972	0.0220138622056589	6.5256088451524e-05	0.0548794399747406	0.00227274988459806	0.350735212636407
chr18:25639399-25639900	Stomach	Stomach.Gastric mucous cells	up	0.0321056924988488	0.0205971285567298	6.52985187847887e-05	0.0544590858562162	0.00227319875553528	0.349962015955862
chr1:76550816-76551317	Stomach	Stomach.Gastric mucous cells	up	0.0441375880379794	0.00279072980773429	6.5452712969239e-05	0.828826989482904	0.00227660714257425	0.923512523982365
chr3:138809974-138810475	Stomach	Stomach.Gastric mucous cells	up	0.050105689821824	0.0108723104111536	6.57600528368042e-05	0.481904899824781	0.00228430020016651	0.728476615096235
chr3:81936020-81936521	Stomach	Stomach.Gastric mucous cells	down	-0.0367665	-0.0143187	6.58310906542734e-05	0.224995061935692	0.00228616873271361	0.546085240866934
chr3:121604608-121605109	Stomach	Stomach.Gastric mucous cells	up	0.0326727813411776	0.0110783378665424	6.60601056181582e-05	0.384596559331352	0.00229232025139282	0.662541509334045
chr16:78171030-78171531	Stomach	Stomach.Gastric mucous cells	up	0.0375415892010754	0.0174928533138679	6.60874251658553e-05	0.15826346360807	0.00229247243651899	0.488431552461744
chr18:42728772-42729273	Stomach	Stomach.Gastric mucous cells	down	-0.039887	-0.019186	6.63491796700454e-05	0.117733050661725	0.00230054456195201	0.448514954298309
chr6:123656916-123657417	Stomach	Stomach.Gastric mucous cells	down	-0.0415172	-0.0166597	6.63869440439955e-05	0.199485269167032	0.00230125202790164	0.5249537310352
chr5:115976373-115976874	Stomach	Stomach.Gastric mucous cells	up	0.0337830279028132	0.00990757820613223	6.64510266022077e-05	0.368352720662524	0.00230287118491039	0.651274652405451
chr7:64213407-64213908	Stomach	Stomach.Gastric mucous cells	up	0.043132052532162	0.0127286311834265	6.66514733657842e-05	0.272770853957928	0.00230921398418058	0.583551158264829
chr5:51586120-51586621	Stomach	Stomach.Gastric mucous cells	up	0.0280369263189997	0.0179415832007624	6.67265160135235e-05	0.107909854284106	0.00230986117897696	0.437380707084269
chr8:121967038-121967539	Stomach	Stomach.Gastric mucous cells	down	-0.0331001	0.00475239374925614	6.67398557249898e-05	0.630143807176435	0.00230986117897696	0.818377560857864
chr2:170662221-170662722	Stomach	Stomach.Gastric mucous cells	up	0.0430970651854511	0.0242081043937858	6.72100101024292e-05	0.152016017528789	0.00232370633780324	0.483414144984793
chr17:16481715-16482216	Stomach	Stomach.Gastric mucous cells	up	0.035952203678338	0.00644270825031858	6.74811400025648e-05	0.590828306149114	0.00233111251144736	0.796260936688817
chr7:55981462-55981963	Stomach	Stomach.Gastric mucous cells	down	-0.0390833	-0.0171569	6.74945669674324e-05	0.103413767711758	0.00233111251144736	0.431520615506653
chr18:41860590-41861091	Stomach	Stomach.Gastric mucous cells	up	0.043939907383394	0.0176218504237893	6.76238963212999e-05	0.120679734303651	0.00233436281269954	0.451390356961393
chr4:71338483-71338984	Stomach	Stomach.Gastric mucous cells	up	0.0440995355187964	0.0204494819739628	6.80073996220442e-05	0.130326053560386	0.0023445484692587	0.461797996849159
chr12:50065872-50066373	Stomach	Stomach.Gastric mucous cells	up	0.0466408705493743	0.0198326202163453	6.8092762305645e-05	0.0609679307289492	0.00234605529660035	0.365535909798607
chr4:45459346-45459847	Stomach	Stomach.Gastric mucous cells	down	-0.0307558	-0.0119786	6.81042033655069e-05	0.181488154469079	0.00234605529660035	0.50951676981962
chrX:13233571-13234072	Stomach	Stomach.Gastric mucous cells	down	-0.0349537	-0.0180295	6.83704674935206e-05	0.0967482447845333	0.00235440049961046	0.423096888155052
chr7:25476511-25477012	Stomach	Stomach.Gastric mucous cells	up	0.0280630158160329	0.0194400275331862	6.84445003814492e-05	0.0536847467594777	0.00235594110427509	0.348135379455473
chr10:24639540-24640041	Stomach	Stomach.Gastric mucous cells	up	0.0303147986005137	0.00448623227729882	6.85583516116541e-05	0.60730059642868	0.00235924736662368	0.805539867707426
chr1:135492368-135492869	Stomach	Stomach.Gastric mucous cells	up	0.0430914634657346	0.020414099815022	6.90927699139945e-05	0.170562416124799	0.00237640405000505	0.499744314596032
chr3:116373887-116374388	Stomach	Stomach.Gastric mucous cells	up	0.0319890079147807	0.00942363543341474	6.92746997425197e-05	0.38420279064897	0.0023814255962317	0.662241347424536
chr3:65654920-65655421	Stomach	Stomach.Gastric mucous cells	up	0.0348583524949501	0.0163343818973848	6.94764890057294e-05	0.10491862264938	0.00238774318813676	0.433501432077526
chr13:35502182-35502683	Stomach	Stomach.Gastric mucous cells	up	0.0412074792669771	0.0160481415209872	6.97439563294905e-05	0.150761452089666	0.00239507250653159	0.482320674206435
chr17:15326390-15326891	Stomach	Stomach.Gastric mucous cells	up	0.0290144505449642	0.00653152994625503	6.98116003200532e-05	0.501148404805271	0.00239615393371957	0.741020089321087
chrX:159116769-159117270	Stomach	Stomach.Gastric mucous cells	up	0.0403522856093744	0.0191897080213708	7.0025951993795e-05	0.0968329699802342	0.00240226710468155	0.423186427908483
chr3:95102982-95103483	Stomach	Stomach.Gastric mucous cells	down	-0.0408041	-0.0106647	7.02095263475588e-05	0.336726474808824	0.00240614574559559	0.629186430903968
chr7:28070825-28071326	Stomach	Stomach.Gastric mucous cells	up	0.0336227306243635	0.00476474205029387	7.01925358444423e-05	0.637504643005779	0.00240614574559559	0.822553807935699
chr1:87779741-87780242	Stomach	Stomach.Gastric mucous cells	up	0.0315346198395512	0.0142092907609403	7.02541563648057e-05	0.0910948873066542	0.00240698111943478	0.4159280407545
chr13:20418452-20418953	Stomach	Stomach.Gastric mucous cells	up	0.0361962733621711	0.0235929741820318	7.02840287305781e-05	0.0583716960788735	0.00240738235462804	0.359452340517887
chr5:72504488-72504989	Stomach	Stomach.Gastric mucous cells	down	-0.0435877	-0.0206473	7.06322542197539e-05	0.103256635894789	0.00241806019895498	0.431274745060501
chr8:81855298-81855799	Stomach	Stomach.Gastric mucous cells	up	0.0357654594497629	-0.0175214	7.07390809872198e-05	0.208453814334991	0.00242081773753023	0.532040140103346
chr18:70616472-70616973	Stomach	Stomach.Gastric mucous cells	down	-0.0297489	-0.0168454	7.1119237064912e-05	0.0517946233325651	0.00243058713114437	0.34411650033383
chr8:10292996-10293497	Stomach	Stomach.Gastric mucous cells	down	-0.0389802	-0.0232033	7.11265237462582e-05	0.0821882326636119	0.00243058713114437	0.403400083546167
chr19:38071420-38071921	Stomach	Stomach.Gastric mucous cells	down	-0.0416008	-0.0189986	7.12319686987103e-05	0.0621185997953448	0.00243230933612216	0.367877099337521
chr16:33521761-33522262	Stomach	Stomach.Gastric mucous cells	up	0.0263449748830226	0.0201048747546688	7.13170548765353e-05	0.0559537475337756	0.00243458756791502	0.353443171698221
chr14:105805221-105805722	Stomach	Stomach.Gastric mucous cells	up	0.0368636207248334	-0.00211035	7.15409267910939e-05	0.854490012068699	0.00243971677173147	0.935664671069647
chr7:58711721-58712222	Stomach	Stomach.Gastric mucous cells	up	0.0409479753289498	0.0149947580857549	7.18622538029867e-05	0.337096590167262	0.00244878481108193	0.629363450276927
chr7:82410165-82410666	Stomach	Stomach.Gastric mucous cells	up	0.0444878416856578	0.01881267684352	7.18816088899174e-05	0.212988305624323	0.002448814841432	0.535789232936156
chr4:149062850-149063351	Stomach	Stomach.Gastric mucous cells	up	0.0367349988667563	0.0105097033605084	7.20918919318953e-05	0.353677157309668	0.00245408649895334	0.64073929871026
chr14:26794370-26794871	Stomach	Stomach.Gastric mucous cells	up	0.0306641076777315	0.0124804564405939	7.23877817818572e-05	0.156301388880198	0.0024635262649232	0.48722669436696
chr2:15038636-15039137	Stomach	Stomach.Gastric mucous cells	up	0.0379416091902422	0.0184674284892683	7.29954286932593e-05	0.126520968086506	0.00248102103740094	0.457973664507621
chr12:56220433-56220934	Stomach	Stomach.Gastric mucous cells	up	0.0352054433035502	0.014926698202543	7.30667052552235e-05	0.24460275501733	0.00248280701917749	0.561787436353264
chr11:107379898-107380399	Stomach	Stomach.Gastric mucous cells	up	0.0441766171564362	0.00935780497191881	7.30907297591971e-05	0.507764545279804	0.00248298687185037	0.745291075895357
chr14:22089860-22090361	Stomach	Stomach.Gastric mucous cells	up	0.0361873063191559	0.0193110155434567	7.34932858251604e-05	0.112097902350822	0.00249602254569305	0.442779376853422
chr2:50068261-50068762	Stomach	Stomach.Gastric mucous cells	down	-0.0331401	-0.0164589	7.36947396291202e-05	0.0873174454250634	0.00250094211630252	0.410891111199597
chr13:4153556-4154057	Stomach	Stomach.Gastric mucous cells	up	0.0484627042215198	0.0236051716700078	7.40631887494567e-05	0.0551212031555031	0.00251280267414205	0.351382427886932
chr8:108701442-108701943	Stomach	Stomach.Gastric mucous cells	up	0.0441468877176895	0.0213941435010075	7.41271737431326e-05	0.0826978671441021	0.00251433000068953	0.404248795302688
chr15:3557903-3558404	Stomach	Stomach.Gastric mucous cells	down	-0.0344385	-0.00651838	7.42897375973285e-05	0.480482452728362	0.00251855510407966	0.727642457781471
chr2:77487889-77488390	Stomach	Stomach.Gastric mucous cells	down	-0.0439183	-0.0233419	7.51573568806708e-05	0.0512321572109545	0.00254276636004957	0.342917078936341
chr11:28907774-28908275	Stomach	Stomach.Gastric mucous cells	up	0.0369316359869658	0.0169019209059565	7.52718040697012e-05	0.156181674999811	0.00254468994140865	0.487159519760805
chr18:76313469-76313970	Stomach	Stomach.Gastric mucous cells	down	-0.0450617	-0.0172016	7.52594935007516e-05	0.246477736323891	0.00254468994140865	0.563192226912453
chr7:139586066-139586567	Stomach	Stomach.Gastric mucous cells	up	0.0325016006961742	0.0203369795467265	7.52546885203515e-05	0.116556195052282	0.00254468994140865	0.447341652136537
chr9:59939076-59939577	Stomach	Stomach.Gastric mucous cells	up	0.0350143744069073	0.0184832182722375	7.54325205383123e-05	0.139882745776377	0.00254882314363409	0.471097809649465
chr7:43854881-43855382	Stomach	Stomach.Gastric mucous cells	down	-0.0354987	-0.010244	7.56160706302062e-05	0.291394491675471	0.00255372327604016	0.597223816672475
chr10:8043676-8044177	Stomach	Stomach.Gastric mucous cells	up	0.0413653669928494	0.0180052135654936	7.58964252754484e-05	0.117390603429828	0.00256058196711945	0.448192326684729
chr16:25938262-25938763	Stomach	Stomach.Gastric mucous cells	up	0.0321646421082787	0.0206136367643335	7.58799030517439e-05	0.153991318907878	0.00256058196711945	0.485398741330051
chr6:125423722-125424223	Stomach	Stomach.Gastric mucous cells	up	0.0309007349428468	0.0035637093717861	7.58791119074228e-05	0.708406447155669	0.00256058196711945	0.861460712895434
chr6:144016165-144016666	Stomach	Stomach.Gastric mucous cells	down	-0.0335717	-0.0141179	7.64949005849301e-05	0.192881539800125	0.00257946019891529	0.519380947530666
chr5:132115572-132116073	Stomach	Stomach.Gastric mucous cells	up	0.0374239648913299	0.0228504823212949	7.6958377568623e-05	0.0526294176409152	0.00259179235187662	0.345801194277337
chr4:111664043-111664544	Stomach	Stomach.Gastric mucous cells	up	0.0362355706771566	0.00881621739662527	7.71446634813401e-05	0.561185073354239	0.00259608733496637	0.778097429824844
chr9:80813807-80814308	Stomach	Stomach.Gastric mucous cells	down	-0.026796	-0.0159189	7.72416101897228e-05	0.068244721856342	0.00259869007114439	0.379737663482966
chr14:59917911-59918412	Stomach	Stomach.Gastric mucous cells	up	0.038543343864749	0.0238568432122693	7.74155933420732e-05	0.0638509255906316	0.00260388261635419	0.37149731346143
chr6:88732568-88733069	Stomach	Stomach.Gastric mucous cells	down	-0.0395429	-0.0129153	7.74657034183785e-05	0.267976807893372	0.00260490709851004	0.579917291376402
chr16:94816872-94817373	Stomach	Stomach.Gastric mucous cells	up	0.0395961270753778	0.0204255408028354	7.75200977853374e-05	0.0646379327451263	0.00260541432100233	0.373219661356746
chr9:50868792-50869293	Stomach	Stomach.Gastric mucous cells	down	-0.040574	-0.00582155	7.75114303701764e-05	0.63584998679129	0.00260541432100233	0.821607663657042
chr12:32974833-32975334	Stomach	Stomach.Gastric mucous cells	down	-0.0321916	-0.0150978	7.75726954667749e-05	0.249646585718605	0.00260652122187422	0.565707668995692
chr9:95865487-95865988	Stomach	Stomach.Gastric mucous cells	up	0.0372295537643772	0.010420710437997	7.77205061249869e-05	0.44672044277762	0.00261016453253199	0.704702840838642
chr13:16280687-16281188	Stomach	Stomach.Gastric mucous cells	down	-0.0451341	-0.0213104	7.77908781743437e-05	0.0760881293456184	0.00261186617205631	0.392749566624625
chr15:51604697-51605198	Stomach	Stomach.Gastric mucous cells	up	0.0365282324549793	0.0097550277213205	7.79238420754004e-05	0.446585387494371	0.00261370743600119	0.704548482834303
chr3:104998157-104998658	Stomach	Stomach.Gastric mucous cells	down	-0.0414195	0.00547807763485619	7.79144675516541e-05	0.611781393209673	0.00261370743600119	0.808092296852158
chr8:79588552-79589053	Stomach	Stomach.Gastric mucous cells	up	0.0366337432603371	-0.00161465	7.7949986684988e-05	0.868231412000071	0.00261389790918676	0.942395346213753
chr8:46641196-46641697	Stomach	Stomach.Gastric mucous cells	up	0.0345462319559783	0.0130283398936401	7.83483422869498e-05	0.276999384768576	0.00262454150990056	0.586671285139303
chr2:162314131-162314632	Stomach	Stomach.Gastric mucous cells	up	0.0406778369761792	0.0215064876947042	7.85874215580317e-05	0.158461016948184	0.00263127917455076	0.488506163475204
chr12:98712805-98713306	Stomach	Stomach.Gastric mucous cells	down	-0.0378647	-0.0185683	7.86895813085292e-05	0.103199921647071	0.00263352297509243	0.431179245592847
chr13:52495645-52496146	Stomach	Stomach.Gastric mucous cells	down	-0.0599452	-0.0168819	7.86941707983126e-05	0.403467382511689	0.00263352297509243	0.675561167297257
chr9:102975823-102976324	Stomach	Stomach.Gastric mucous cells	up	0.0412774780676501	0.012838242989345	7.87380330620516e-05	0.314310086163491	0.00263432577248191	0.614061157566306
chr13:59926133-59926634	Stomach	Stomach.Gastric mucous cells	up	0.040890576428245	0.0199656826757212	7.87994407938863e-05	0.200446737069323	0.0026357150325194	0.525490694062508
chr15:3511749-3512250	Stomach	Stomach.Gastric mucous cells	down	-0.0421393	-0.000563436	7.8863597126153e-05	0.963611382384811	0.00263586560278728	0.985422770852178
chr7:84661200-84661701	Stomach	Stomach.Gastric mucous cells	down	-0.0350693	0.00480354978487445	7.93433582246175e-05	0.666384669107164	0.00265123221397086	0.838617532739016
chr10:62358790-62359291	Stomach	Stomach.Gastric mucous cells	up	0.0372079624289738	-0.00644732	7.93819454577006e-05	0.550974266791895	0.00265185311544631	0.771868048941521
chr6:147503698-147504199	Stomach	Stomach.Gastric mucous cells	down	-0.0358214	-0.00183763	7.94560349279404e-05	0.86571130731029	0.00265365940184129	0.94117978833091
chr17:45100912-45101413	Stomach	Stomach.Gastric mucous cells	down	-0.0284373	-0.00931435	7.95979903555443e-05	0.226572421228587	0.00265706149825473	0.547427845148397
chr7:28068794-28069295	Stomach	Stomach.Gastric mucous cells	up	0.0344577439978089	0.0181998820973326	8.01504060172484e-05	0.179356803553961	0.0026734819376	0.507399508844017
chr8:34424109-34424610	Stomach	Stomach.Gastric mucous cells	down	-0.0386791	-0.0185998	8.02112382881495e-05	0.163447889059671	0.00267483796289911	0.49302533581053
chr7:98189719-98190220	Stomach	Stomach.Gastric mucous cells	up	0.0287769695138915	0.00391005306808728	8.03294822605851e-05	0.720774364599377	0.00267676089757017	0.867978588874131
chr15:83294096-83294597	Stomach	Stomach.Gastric mucous cells	down	-0.0350117	-0.00553214	8.0381139743872e-05	0.660172979439518	0.00267780908768251	0.834995616122282
chr5:139474645-139475146	Stomach	Stomach.Gastric mucous cells	down	-0.0432989	-0.00117749	8.04315320115723e-05	0.930504712479146	0.00267881461239346	0.971143640745031
chr10:95893487-95893988	Stomach	Stomach.Gastric mucous cells	up	0.0349790165343315	-0.00509019	8.05471123269399e-05	0.623614162120423	0.00268177767737223	0.814847150473004
chr13:70459479-70459980	Stomach	Stomach.Gastric mucous cells	up	0.0368601041187604	0.0064090530694909	8.06056558234607e-05	0.603207133022725	0.00268221979383357	0.803120216997061
chr7:70340231-70340732	Stomach	Stomach.Gastric mucous cells	down	-0.037032	-0.0118063	8.06149050439322e-05	0.21888304228027	0.00268221979383357	0.540827927638708
chr11:79663597-79664098	Stomach	Stomach.Gastric mucous cells	up	0.0292087369837858	0.0138393663217606	8.07459786879297e-05	0.193370751605015	0.00268506752889085	0.519698846253543
chr1:4027778-4028279	Stomach	Stomach.Gastric mucous cells	up	0.0421355577042741	0.0176552104555021	8.19833977985607e-05	0.233197150586231	0.00272024812980876	0.552902652448818
chr10:67786067-67786568	Stomach	Stomach.Gastric mucous cells	up	0.036021931558345	0.0198078768287609	8.20688308518413e-05	0.0876058348963399	0.00272240138698615	0.411097389214076
chr10:62063152-62063653	Stomach	Stomach.Gastric mucous cells	up	0.0323484169023732	0.009061072791466	8.21434955097412e-05	0.395792097840731	0.00272419644503109	0.670534326666615
chr11:26824267-26824768	Stomach	Stomach.Gastric mucous cells	up	0.0319962676457309	0.0191687057308216	8.24701870252099e-05	0.078528342225005	0.00273297952782843	0.397123566762466
chr15:85445632-85446133	Stomach	Stomach.Gastric mucous cells	up	0.0282544674887354	0.00567514057963668	8.27569088465811e-05	0.594700184794723	0.00273974146080605	0.798321731469116
chr17:64188140-64188641	Stomach	Stomach.Gastric mucous cells	up	0.0381646468059869	-0.0049404	8.29933102603839e-05	0.715343789933833	0.00274482565740406	0.865119120297693
chr7:16810696-16811197	Stomach	Stomach.Gastric mucous cells	down	-0.0383914	-0.0119334	8.3052627855481e-05	0.201624768110996	0.00274610230431807	0.526393413068388
chr1:188101809-188102310	Stomach	Stomach.Gastric mucous cells	down	-0.039872	-0.0200819	8.34021604332156e-05	0.0698713045422437	0.00275628441246206	0.382753146743601
chr6:98953429-98953930	Stomach	Stomach.Gastric mucous cells	up	0.0323771772257165	0.011195788063779	8.34302311286172e-05	0.31679936558496	0.00275652485480682	0.615831271300709
chr18:47474765-47475266	Stomach	Stomach.Gastric mucous cells	up	0.0423549831437854	0.0213042241364364	8.34734779585281e-05	0.0556014267248443	0.00275726647004003	0.352587248021081
chr8:88571421-88571922	Stomach	Stomach.Gastric mucous cells	up	0.0321902757812825	0.00957858783773078	8.36184069375928e-05	0.416317244843422	0.00276067784558395	0.684156069673436
chr8:108713837-108714338	Stomach	Stomach.Gastric mucous cells	up	0.0266723709248292	0.0175519788042504	8.37141322297734e-05	0.0512793948230509	0.00276315002785106	0.343077346195141
chr16:21362887-21363388	Stomach	Stomach.Gastric mucous cells	up	0.0318310171570701	0.000759998187625159	8.40217410902891e-05	0.945463657507831	0.00277192282527734	0.977649927232869
chr4:149065726-149066227	Stomach	Stomach.Gastric mucous cells	up	0.0301251973386345	0.00956527518616903	8.40760313507031e-05	0.354180462876445	0.00277233393326463	0.641078535066363
chr18:8963156-8963657	Stomach	Stomach.Gastric mucous cells	up	0.0402166055557747	0.0206428762392364	8.41537724710632e-05	0.0513369261933402	0.00277420727771058	0.343288986958806
chr17:31954661-31955162	Stomach	Stomach.Gastric mucous cells	up	0.0266734824803716	0.00705212774849003	8.42648688993962e-05	0.484405966691667	0.00277579869826748	0.730261862354437
chr9:115851203-115851704	Stomach	Stomach.Gastric mucous cells	up	0.0439850787580529	0.026315246630961	8.42462279298002e-05	0.0836476957082759	0.00277579869826748	0.405514857927249
chr7:58676869-58677370	Stomach	Stomach.Gastric mucous cells	up	0.0304017941324607	0.00690379313164609	8.43287261446064e-05	0.56330801630651	0.00277721208020483	0.779394159068167
chr16:43701700-43702201	Stomach	Stomach.Gastric mucous cells	up	0.038759269463831	0.0179161545313267	8.46832373328492e-05	0.160135268818157	0.00278611844325966	0.489753373020619
chr2:72054369-72054870	Stomach	Stomach.Gastric mucous cells	up	0.0338297473690596	0.0206223065782844	8.47786361925769e-05	0.106112791352725	0.00278856498738045	0.435179975575514
chr3:85955064-85955565	Stomach	Stomach.Gastric mucous cells	up	0.0349053893245496	0.019875585487875	8.56307749470313e-05	0.157594193646416	0.00281449863721266	0.488203488586286
chr4:34646043-34646544	Stomach	Stomach.Gastric mucous cells	up	0.0423408646006945	0.00879596713815627	8.60088532313726e-05	0.545355165161466	0.00282439512693527	0.768274265145293
chr3:132649287-132649788	Stomach	Stomach.Gastric mucous cells	up	0.0334355337851363	0.0188695952462882	8.6189114579488e-05	0.130462106711803	0.00282864181039827	0.461887637009955
chr14:118506531-118507032	Stomach	Stomach.Gastric mucous cells	down	-0.0421785	-0.0110541	8.63156707502724e-05	0.265686332215446	0.00283139323236157	0.578126620262494
chr14:62553733-62554234	Stomach	Stomach.Gastric mucous cells	up	0.0458974072499419	0.0242187587441322	8.64540610543715e-05	0.061959732382501	0.00283500036444345	0.367576284229795
chr6:50331482-50331983	Stomach	Stomach.Gastric mucous cells	down	-0.0364812	-0.00595066	8.64684093775073e-05	0.579368552944038	0.00283500036444345	0.789199059376143
chr3:157578439-157578940	Stomach	Stomach.Gastric mucous cells	down	-0.0421379	-0.00224232	8.65966738475762e-05	0.873326305957408	0.00283850363465364	0.945121579729693
chr9:60262550-60263051	Stomach	Stomach.Gastric mucous cells	up	0.0338323481858917	0.00491946776312716	8.66641028666286e-05	0.700565746917764	0.00284001157468203	0.857376774027173
chr1:130542515-130543016	Stomach	Stomach.Gastric mucous cells	up	0.0297274775970379	0.00556017306663978	8.6984442776302e-05	0.572043683264226	0.00284839668889711	0.784739244066491
chr6:125548341-125548842	Stomach	Stomach.Gastric mucous cells	up	0.0298146291771235	0.0194625133033284	8.70711403815291e-05	0.0621113729003156	0.00285053151010471	0.367867170643592
chr9:120902574-120903075	Stomach	Stomach.Gastric mucous cells	up	0.0280969959133442	0.0186912700791129	8.72212406812942e-05	0.0820398084048622	0.00285474043944435	0.403191339771848
chr11:18750896-18751397	Stomach	Stomach.Gastric mucous cells	up	0.0314057180928817	0.0145062956544553	8.73257629297447e-05	0.180084866286557	0.00285745589506671	0.50813886475277
chr17:83647950-83648451	Stomach	Stomach.Gastric mucous cells	up	0.030724844788657	0.00861628817213238	8.74246802650247e-05	0.473721756042335	0.0028592810059735	0.723152793216504
chr4:155058167-155058668	Stomach	Stomach.Gastric mucous cells	down	-0.0354156	-0.0189404	8.75928696733973e-05	0.0572748373133797	0.00286407509433322	0.356856560982954
chr11:70114532-70115033	Stomach	Stomach.Gastric mucous cells	up	0.0305996942704943	0.0103985431286228	8.78128742341486e-05	0.319259016728885	0.00286914551564747	0.61766595810636
chr13:53213792-53214293	Stomach	Stomach.Gastric mucous cells	up	0.0367906272319966	0.0121384985791905	8.81911266247908e-05	0.302993207716929	0.0028807942288999	0.605858439059393
chr2:38066612-38067113	Stomach	Stomach.Gastric mucous cells	up	0.0398283211807987	-0.00206991	8.83099257606247e-05	0.864411265149785	0.00288396415844429	0.940591376548756
chr2:121146816-121147317	Stomach	Stomach.Gastric mucous cells	down	-0.0512043	-0.00732879	8.94158745389318e-05	0.607753316678227	0.00291433751300286	0.805810421869625
chr8:35605497-35605998	Stomach	Stomach.Gastric mucous cells	up	0.0359294905149606	0.0225166422925567	8.93990962340823e-05	0.132131160331788	0.00291433751300286	0.463231987762575
chr6:14746290-14746791	Stomach	Stomach.Gastric mucous cells	down	-0.0357851	-0.00940237	8.95352855702499e-05	0.33331717683539	0.00291751212243118	0.627165633189853
chr5:43836567-43837068	Stomach	Stomach.Gastric mucous cells	up	0.0361670950326601	0.012469059938526	8.97093341325505e-05	0.214711224728943	0.00292246510082929	0.537440753884811
chr11:85812583-85813084	Stomach	Stomach.Gastric mucous cells	up	0.0285930649912143	0.0121262416342597	8.98298408528504e-05	0.150041379260389	0.00292319815095606	0.481734366837186
chr7:133920615-133921116	Stomach	Stomach.Gastric mucous cells	up	0.0304450928937336	0.000673206038927706	9.02760760735479e-05	0.949074391545487	0.0029344373565486	0.979027837239329
chr6:14739507-14740008	Stomach	Stomach.Gastric mucous cells	down	-0.0352452	-0.0214867	9.04411211982289e-05	0.11836073317445	0.00293908145661987	0.44921987276685
chr1:100714668-100715169	Stomach	Stomach.Gastric mucous cells	up	0.0363915564962849	0.0126415297685985	9.09445434620137e-05	0.212164903558034	0.00295248577499991	0.53506865988046
chr5:86352900-86353401	Stomach	Stomach.Gastric mucous cells	up	0.0358223417358763	0.0157523147606414	9.10458692418305e-05	0.114669321051637	0.00295294256012236	0.445085254350407
chr11:121750572-121751073	Stomach	Stomach.Gastric mucous cells	up	0.0372817615846858	0.0206717601875093	9.12624656985861e-05	0.0822349563057047	0.00295779643108601	0.4035177400746
chr1:152075424-152075925	Stomach	Stomach.Gastric mucous cells	down	-0.0351986	-0.000584871	9.1564664433695e-05	0.960970646826698	0.00296614019029151	0.98413598602885
chr12:16519030-16519531	Stomach	Stomach.Gastric mucous cells	down	-0.0334246	-0.00759259	9.16052213476782e-05	0.470949261137563	0.00296672898142263	0.721378524662599
chr2:102896092-102896593	Stomach	Stomach.Gastric mucous cells	up	0.0398664537964567	0.0187247472731911	9.17937260074368e-05	0.178577376791111	0.00297138196450349	0.50661322114334
chr3:116390428-116390929	Stomach	Stomach.Gastric mucous cells	up	0.0314842073097103	0.00955789771155642	9.18867231684256e-05	0.320958159107139	0.00297366613191255	0.618828196435592
chr13:69549932-69550433	Stomach	Stomach.Gastric mucous cells	up	0.0335760160493394	0.00537120347337171	9.21851741803405e-05	0.628913388429296	0.00298080527545143	0.817729013265779
chr7:129878530-129879031	Stomach	Stomach.Gastric mucous cells	down	-0.0372356	-0.0275433	9.21972723177439e-05	0.0570315046593621	0.00298080527545143	0.356351993156061
chr12:74523898-74524399	Stomach	Stomach.Gastric mucous cells	up	0.0429773045666558	0.0216582228528749	9.23277553964321e-05	0.0532806495643251	0.0029842960117848	0.34735291935936
chr18:62901875-62902376	Stomach	Stomach.Gastric mucous cells	up	0.041289731994162	0.0221926078238713	9.23848026638908e-05	0.137786715835843	0.00298468435337916	0.468860374902733
chr8:108885929-108886430	Stomach	Stomach.Gastric mucous cells	up	0.034207646842904	0.0081799742209144	9.23624134969002e-05	0.430852975877919	0.00298468435337916	0.694153180398579
chr18:57956889-57957390	Stomach	Stomach.Gastric mucous cells	down	-0.0306445	-0.0132119	9.25360245761422e-05	0.225329081364307	0.00298811334317055	0.546366761012103
chr9:50416643-50417144	Stomach	Stomach.Gastric mucous cells	up	0.0282478370358236	-0.00124049	9.26350581338802e-05	0.913882426767579	0.002989854581445	0.963455869513625
chr14:41199484-41199985	Stomach	Stomach.Gastric mucous cells	up	0.034169932721563	0.0119461363464178	9.27442675836093e-05	0.391837506219232	0.00299265071417062	0.667760106014705
chr16:46526015-46526516	Stomach	Stomach.Gastric mucous cells	up	0.0383237141646579	0.01444077413232	9.28886941489066e-05	0.368476672678083	0.00299658158715076	0.651389547416996
chr3:142454126-142454627	Stomach	Stomach.Gastric mucous cells	up	0.0326241418902331	0.0184698649875222	9.32106339250329e-05	0.1119328422333	0.00300550444917701	0.442510197886712
chr14:68044688-68045189	Stomach	Stomach.Gastric mucous cells	up	0.0439671195883408	0.00515295964394018	9.36864480611474e-05	0.666165570827136	0.00301732997241061	0.838469400723174
chr9:58404327-58404828	Stomach	Stomach.Gastric mucous cells	up	0.0397136388214075	0.0220769295902441	9.37917947588345e-05	0.112624639056247	0.00301763717137186	0.443221769352791
chr13:75719574-75720075	Stomach	Stomach.Gastric mucous cells	down	-0.0334282	-0.00157862	9.39849550960927e-05	0.879522091834783	0.0030231181042751	0.947874708005547
chr16:20794727-20795228	Stomach	Stomach.Gastric mucous cells	up	0.0379734490438086	0.00766670593062382	9.42429633611132e-05	0.555130983709753	0.00302967290901838	0.774515352419831
chr19:21167472-21167973	Stomach	Stomach.Gastric mucous cells	up	0.0409898111566873	0.0164307145466481	9.49199920040749e-05	0.204958115948711	0.00304889531342927	0.529042100278408
chr7:96168817-96169318	Stomach	Stomach.Gastric mucous cells	up	0.0307729343783329	0.0180925393276176	9.49243410975179e-05	0.144032563382635	0.00304889531342927	0.475448320353124
chr10:89559477-89559978	Stomach	Stomach.Gastric mucous cells	down	-0.0385527	-0.00915276	9.51051481591295e-05	0.332771698501175	0.00305149895860262	0.626883163407168
chr2:59355518-59356019	Stomach	Stomach.Gastric mucous cells	down	-0.0408882	-0.0229973	9.51205052728357e-05	0.0569452672266766	0.00305149895860262	0.356277203116372
chr5:111676600-111677101	Stomach	Stomach.Gastric mucous cells	down	-0.033272	-0.00301879	9.51713427673178e-05	0.768244278350284	0.00305214573750483	0.89255691413221
chr9:98671521-98672022	Stomach	Stomach.Gastric mucous cells	down	-0.034367	-0.00969748	9.56667447459005e-05	0.336442334875739	0.00306383208904025	0.629019966480284
chr10:9312293-9312794	Stomach	Stomach.Gastric mucous cells	up	0.0270988549387726	0.0136174345448604	9.56955336276328e-05	0.15948696549872	0.00306401380568708	0.489161671965682
chr4:129448786-129449287	Stomach	Stomach.Gastric mucous cells	up	0.0366281350030834	0.0154527652582409	9.57686773744265e-05	0.179349955320466	0.00306487513231397	0.50739329159022
chr4:84087527-84088028	Stomach	Stomach.Gastric mucous cells	up	0.0344610685834344	0.0184100279179872	9.59468234223331e-05	0.0908399114623078	0.00306909438358368	0.41564693008521
chr6:45939324-45939825	Stomach	Stomach.Gastric mucous cells	down	-0.0464356	-0.026399	9.60219796519948e-05	0.0996310405447117	0.00307075742696015	0.426773707172611
chr16:20829572-20830073	Stomach	Stomach.Gastric mucous cells	up	0.0274415210222555	0.00904792941422111	9.6128285346972e-05	0.403092745628402	0.00307267446164775	0.675290514875431
chr2:85233995-85234496	Stomach	Stomach.Gastric mucous cells	down	-0.0501998	-0.0191735	9.66910965648757e-05	0.23226683538237	0.00308768609883249	0.551990294044954
chr15:62164720-62165221	Stomach	Stomach.Gastric mucous cells	down	-0.0424324	0.00368276909206096	9.6731098874026e-05	0.756986058218328	0.00308821954295409	0.886784571118916
chr7:70275735-70276236	Stomach	Stomach.Gastric mucous cells	down	-0.0318207	-0.0160556	9.70015762451043e-05	0.0756370464337112	0.00309610906350736	0.392105040512837
chr13:113779149-113779650	Stomach	Stomach.Gastric mucous cells	down	-0.0316482	-0.0131869	9.86252594342456e-05	0.152981243583817	0.0031426369926841	0.484397057600549
chr4:86620443-86620944	Stomach	Stomach.Gastric mucous cells	down	-0.0322779	-0.0171817	9.92166101582503e-05	0.178182394081163	0.00315844307784271	0.506268804120398
chr14:11830176-11830677	Stomach	Stomach.Gastric mucous cells	up	0.0341989113410733	0.0205990768174403	9.9468485364185e-05	0.0723586361267712	0.0031634223958577	0.386694540010493
chr15:50360269-50360770	Stomach	Stomach.Gastric mucous cells	up	0.0351500903333637	0.0161093208377803	9.98749293330658e-05	0.217729495800277	0.00317376550584858	0.539964627165842
chr4:71226611-71227112	Stomach	Stomach.Gastric mucous cells	up	0.0281356990459174	0.00805505552761867	9.99589056497235e-05	0.393240871376419	0.0031752103276551	0.668756901983303
chr7:73792509-73793010	Stomach	Stomach.Gastric mucous cells	down	-0.0264424	-0.0106969	9.9993478031766e-05	0.167126223702507	0.00317554755006679	0.496599397089523
chr18:62730547-62731048	Stomach	Stomach.Gastric mucous cells	up	0.039027143554207	0.0166532440524987	0.000100139986152129	0.258802135020919	0.00317791620885364	0.572842
chr19:36559230-36559731	Stomach	Stomach.Gastric mucous cells	up	0.029723495537129	-0.00520882	0.000100245691903952	0.577678481302332	0.00318050931929637	0.788057392455536
chr9:77043584-77044085	Stomach	Stomach.Gastric mucous cells	down	-0.04529	0.00217969777502389	0.000100543356423056	0.867183574198489	0.00318842707033841	0.941884301938291
chr2:65369805-65370306	Stomach	Stomach.Gastric mucous cells	down	-0.0497828	-0.0114809	0.000100632529027598	0.3342535689814	0.00318972872256869	0.627715748245357
chr7:63856558-63857059	Stomach	Stomach.Gastric mucous cells	down	-0.033526	-2.76161e-05	0.000100622994799173	0.998083018666982	0.00318972872256869	0.99933430537324
chr10:25016114-25016615	Stomach	Stomach.Gastric mucous cells	up	0.0361020278915483	0.018799908889578	0.000101148252258721	0.0706216095549797	0.00320454295564221	0.383931906800657
chr5:47505960-47506461	Stomach	Stomach.Gastric mucous cells	up	0.036749307793365	0.0216214160829155	0.00010135523308165	0.0895708920105496	0.00320879968387181	0.414171479662598
chr2:72614203-72614704	Stomach	Stomach.Gastric mucous cells	up	0.0432443131778798	0.0166066832169746	0.000101524453804914	0.261316373596435	0.00321338956508218	0.574893419720995
chr4:99930824-99931325	Stomach	Stomach.Gastric mucous cells	up	0.0263659558968535	0.00998902039581507	0.000102318209188777	0.227826276116721	0.00323696719265572	0.548517715402729
chr8:128239743-128240244	Stomach	Stomach.Gastric mucous cells	up	0.0393416266386061	0.0166439714271316	0.000102527894213015	0.225889164438709	0.00324282690176578	0.546809650040838
chr11:4690666-4691167	Stomach	Stomach.Gastric mucous cells	up	0.0303025498939775	0.0177720670389182	0.000102981135465068	0.0817904021193085	0.00325250593107161	0.402958143881743
chr9:122180061-122180562	Stomach	Stomach.Gastric mucous cells	up	0.0307699183252181	0.0123205756877386	0.000102974074955734	0.375971760036309	0.00325250593107161	0.656326264116587
chr16:4477813-4478314	Stomach	Stomach.Gastric mucous cells	up	0.0320191597127506	0.0108960343438309	0.000103006315784376	0.261759645721142	0.00325252624943156	0.575324044995731
chr16:38382951-38383452	Stomach	Stomach.Gastric mucous cells	down	-0.0378375	-0.0202769	0.000103168722346142	0.143142240942052	0.00325687858045134	0.474608241584698
chr6:148972836-148973337	Stomach	Stomach.Gastric mucous cells	down	-0.036163	-0.00559693	0.000103458852660452	0.563378636691907	0.00326448266442726	0.779451190536818
chr1:138175587-138176088	Stomach	Stomach.Gastric mucous cells	up	0.0332821704139537	0.0194150975389267	0.000103931631798144	0.0724855805258385	0.0032763526682272	0.386874589729175
chr1:64020812-64021313	Stomach	Stomach.Gastric mucous cells	up	0.0331822888260885	0.0101261886739349	0.000104003712284441	0.356673762669963	0.0032763526682272	0.642827787290114
chr1:73929858-73930359	Stomach	Stomach.Gastric mucous cells	up	0.030731455417379	0.0115445774372532	0.000103995326661286	0.259458351926727	0.0032763526682272	0.573454309002036
chr15:81300455-81300956	Stomach	Stomach.Gastric mucous cells	up	0.0289569103935378	-0.00136975	0.000103968345510296	0.882667759946085	0.0032763526682272	0.949521660626776
chr6:141432381-141432882	Stomach	Stomach.Gastric mucous cells	up	0.0330735610827908	0.0182597402089166	0.000104008057182625	0.0502320128810649	0.0032763526682272	0.340173429011058
chr3:29440435-29440936	Stomach	Stomach.Gastric mucous cells	up	0.0620897969902275	0.0155751613911513	0.000104335587276133	0.294386004913872	0.00328510881400833	0.599398357485266
chr9:84317139-84317640	Stomach	Stomach.Gastric mucous cells	up	0.042114722824033	0.0112740916849668	0.000104375419137255	0.36944168432667	0.00328558253601472	0.652050006432015
chr15:25957640-25958141	Stomach	Stomach.Gastric mucous cells	down	-0.033122	0.00367361515459308	0.000104929602708889	0.679735784665047	0.00330067594130981	0.84584403499705
chr10:108395552-108396053	Stomach	Stomach.Gastric mucous cells	down	-0.0389298	-0.0176745	0.000104974443049786	0.163580675906759	0.00330130303034578	0.493086724698679
chr4:115659211-115659712	Stomach	Stomach.Gastric mucous cells	up	0.0356784745520517	0.0205380595410243	0.000105113304137847	0.134252090793692	0.00330488594480468	0.465776432257141
chr13:100268126-100268627	Stomach	Stomach.Gastric mucous cells	up	0.0330558329766705	0.00746160560688807	0.000105215104132982	0.632943710802917	0.00330730219194963	0.819977204514958
chr12:73766133-73766634	Stomach	Stomach.Gastric mucous cells	down	-0.0452484	-0.00295163	0.000105368976274921	0.779049868065236	0.00330900024143529	0.89786917889549
chr11:78421469-78421970	Stomach	Stomach.Gastric mucous cells	up	0.0362215257569247	0.0185447650524666	0.000105705425867131	0.0710261040138828	0.0033179939453572	0.384434065702507
chr3:136740635-136741136	Stomach	Stomach.Gastric mucous cells	down	-0.0388587	-0.0029235	0.000106155164957198	0.744983322976937	0.00332895766408004	0.880456574184476
chr16:59750868-59751369	Stomach	Stomach.Gastric mucous cells	down	-0.0324721	-0.015027	0.000106185285383077	0.115361012491904	0.0033291146379468	0.445785918779025
chr3:121693262-121693763	Stomach	Stomach.Gastric mucous cells	up	0.0306622522033242	0.0126072488345815	0.000106228853880785	0.230043340991366	0.00332969306101236	0.550314127877362
chr1:152042354-152042855	Stomach	Stomach.Gastric mucous cells	down	-0.0349454	-0.0122521	0.000106302042179471	0.249459790132731	0.00333001309468653	0.565504356061752
chr11:57809304-57809805	Stomach	Stomach.Gastric mucous cells	down	-0.0368722	-0.0108969	0.000106295690805421	0.287804183655193	0.00333001309468653	0.594566292348316
chr16:96264844-96265345	Stomach	Stomach.Gastric mucous cells	up	0.0372447440447076	0.00528111431378604	0.000106574173317995	0.720367468125741	0.00333420961018176	0.86775835962352
chr6:8095767-8096268	Stomach	Stomach.Gastric mucous cells	up	0.0316449385735996	0.0104092316760058	0.000106530419782035	0.385429171243289	0.00333420961018176	0.663184218039628
chr18:6622462-6622963	Stomach	Stomach.Gastric mucous cells	up	0.0403251843835972	0.0121886815520362	0.000106619867584483	0.364179345671675	0.00333485209238526	0.648230935567215
chr6:120665281-120665782	Stomach	Stomach.Gastric mucous cells	down	-0.0390707	-0.0187166	0.000106684177058786	0.118136105630494	0.00333607637985479	0.448987523475354
chr18:12104889-12105390	Stomach	Stomach.Gastric mucous cells	down	-0.0489343	0.00796283064321563	0.000107173415874007	0.592606576377753	0.00334663823665369	0.79736217627204
chr3:60563481-60563982	Stomach	Stomach.Gastric mucous cells	down	-0.037626	-0.00753396	0.000107530102149643	0.4696997653698	0.00335540494833993	0.7205110585023
chr3:41436217-41436718	Stomach	Stomach.Gastric mucous cells	up	0.0293253944259697	0.0122370092051374	0.000107655189670738	0.236292545027203	0.00335816728325472	0.555446010761404
chr8:55066375-55066876	Stomach	Stomach.Gastric mucous cells	down	-0.0753458	-0.0232514	0.000107835420208472	0.303228489929342	0.0033625575067406	0.606046151916556
chr11:61075870-61076371	Stomach	Stomach.Gastric mucous cells	up	0.0357275807286238	0.0123092194846321	0.000108072460232665	0.301573067076249	0.00336869811060123	0.604874436619602
chr15:13172478-13172979	Stomach	Stomach.Gastric mucous cells	up	0.0385506243357543	0.0134978109386552	0.000108133999672653	0.248988225159186	0.00336869811060123	0.565273140163993
chr15:96250417-96250918	Stomach	Stomach.Gastric mucous cells	down	-0.0343225	-0.0160726	0.000108256562728519	0.13450087091229	0.00337093186023998	0.46593224734482
chr19:37198143-37198644	Stomach	Stomach.Gastric mucous cells	up	0.0344438121595941	0.0129859728662405	0.000108240587612138	0.222201559998141	0.00337093186023998	0.543524754795328
chr6:83080142-83080643	Stomach	Stomach.Gastric mucous cells	down	-0.03036	-0.0123404	0.000108450856312891	0.210980009990479	0.00337539603414218	0.534204351396279
chr13:23920413-23920914	Stomach	Stomach.Gastric mucous cells	up	0.0387471597037924	0.0160469493186012	0.000108635851114672	0.138455820203802	0.00337880321184146	0.469762463921144
chr6:101509478-101509979	Stomach	Stomach.Gastric mucous cells	up	0.0383698341313841	0.0100357059226077	0.000108636797194154	0.343862080384171	0.00337880321184146	0.633865290514685
chrX:42620681-42621182	Stomach	Stomach.Gastric mucous cells	up	0.0313812707317984	0.0148055762818912	0.000108704419198287	0.31282733837433	0.00338011329843963	0.612998833098757
chr6:118150753-118151254	Stomach	Stomach.Gastric mucous cells	up	0.0449648965583741	0.0222921995591617	0.000109118131186433	0.0708144451230172	0.00339059141995986	0.384196535707375
chr10:14527044-14527545	Stomach	Stomach.Gastric mucous cells	down	-0.0344942	-0.0173465	0.00010932352455539	0.112896632102621	0.00339379136322347	0.443415230795336
chr6:125640431-125640932	Stomach	Stomach.Gastric mucous cells	up	0.0452940409732192	0.016661131307774	0.000109512984091134	0.203381178529304	0.00339887687173597	0.527865909926674
chr14:27813602-27814103	Stomach	Stomach.Gastric mucous cells	down	-0.037819	-0.0252186	0.00010958944637014	0.0609128131052115	0.00340045380455064	0.365372136928115
chr12:16092500-16093001	Stomach	Stomach.Gastric mucous cells	up	0.0339568020641458	0.011282394363659	0.000109909742587492	0.385881322825171	0.00340799902653276	0.663421041618484
chr11:118479730-118480231	Stomach	Stomach.Gastric mucous cells	up	0.0233718096750651	0.00819669751377332	0.000110033925563397	0.296699459289258	0.00341097325856315	0.601126364527051
chr15:73654288-73654789	Stomach	Stomach.Gastric mucous cells	up	0.0299768017041123	0.00853613245581619	0.000110057127756379	0.438023760140498	0.00341097325856315	0.698893540397986
chr2:44233094-44233595	Stomach	Stomach.Gastric mucous cells	up	0.0366696481847723	0.0264250487787433	0.000110542511699716	0.0815771523683243	0.00342201615620447	0.402678968099188
chr12:8266901-8267402	Stomach	Stomach.Gastric mucous cells	down	-0.034349	-0.0114546	0.000110743775629346	0.23742677436969	0.00342744616444631	0.556284527631713
chr7:35948970-35949471	Stomach	Stomach.Gastric mucous cells	up	0.0437432354406721	0.0194774366902188	0.000110774849902403	0.297829743487076	0.00342760761056557	0.601913900871194
chr14:61836145-61836646	Stomach	Stomach.Gastric mucous cells	down	-0.0426225	-0.0210593	0.000111210311602465	0.100473660674485	0.00344027866155806	0.427762536192935
chr9:74977976-74978477	Stomach	Stomach.Gastric mucous cells	down	-0.0334436	-0.00769496	0.000111364549309897	0.476862095895139	0.0034426397384148	0.725339253455597
chr18:20721661-20722162	Stomach	Stomach.Gastric mucous cells	up	0.0272770882962771	0.0113965361638608	0.000111654415055983	0.178386761960622	0.00344758039649681	0.50640843831011
chr2:50074294-50074795	Stomach	Stomach.Gastric mucous cells	down	-0.0413907	-0.013895	0.000111601745820139	0.197406498993508	0.00344758039649681	0.523515067968776
chr16:97643685-97644186	Stomach	Stomach.Gastric mucous cells	up	0.029166970526063	0.0140486936495731	0.000111825625571239	0.136440135204606	0.0034520627906896	0.467712083637585
chr4:111483350-111483851	Stomach	Stomach.Gastric mucous cells	up	0.0311622840351498	0.0195358409329431	0.000111925124777085	0.146515828472519	0.00345432988124594	0.47805720865956
chr1:51584815-51585316	Stomach	Stomach.Gastric mucous cells	up	0.0312114577228078	0.00930311581752378	0.000112029712503871	0.420427905461317	0.00345546874265636	0.686747439173027
chr1:88474478-88474979	Stomach	Stomach.Gastric mucous cells	up	0.0405670461735855	0.0163269143763904	0.000112008358846485	0.237262763983506	0.00345546874265636	0.55615585315339
chr16:58421931-58422432	Stomach	Stomach.Gastric mucous cells	down	-0.0356533	-0.0115408	0.000112078228149804	0.232432403238102	0.00345546874265636	0.55220556758903
chr17:10473975-10474476	Stomach	Stomach.Gastric mucous cells	up	0.0365179430435452	0.0222499653806206	0.000112104718469481	0.0790790263041977	0.00345546874265636	0.398006906984969
chr7:64249175-64249676	Stomach	Stomach.Gastric mucous cells	up	0.0456284398083705	0.0281320459861582	0.000112118433433153	0.067149255927466	0.00345546874265636	0.377777548481078
chr13:36283048-36283549	Stomach	Stomach.Gastric mucous cells	up	0.037017750653383	0.00989139582157615	0.000112161061026208	0.314949730425629	0.00345597898777081	0.614567208226946
chr2:162548288-162548789	Stomach	Stomach.Gastric mucous cells	up	0.0478903624081446	0.0272011986675079	0.000113117386173471	0.0765727252468786	0.00348301701314996	0.393529245327823
chr16:96444374-96444875	Stomach	Stomach.Gastric mucous cells	down	-0.0555706	-0.0124971	0.00011323959809595	0.371198049233988	0.00348563072046601	0.653169295310214
chr10:92932524-92933025	Stomach	Stomach.Gastric mucous cells	up	0.0323842164748759	0.0212493956174719	0.000113387023410399	0.103726084107449	0.00348796901541548	0.431953592565332
chr12:57726628-57727129	Stomach	Stomach.Gastric mucous cells	down	-0.0340191	-0.00817606	0.000113409777425697	0.437435941508564	0.00348796901541548	0.698535491990855
chr10:116649198-116649699	Stomach	Stomach.Gastric mucous cells	up	0.0303825883242754	0.00146574322867289	0.000113456007304962	0.878576870502888	0.00348858142062549	0.947556433572996
chr2:165133484-165133985	Stomach	Stomach.Gastric mucous cells	up	0.0366402629191092	0.0125919395111216	0.000113816226566549	0.302016421370993	0.00349803471568642	0.605146755415281
chr7:43928485-43928986	Stomach	Stomach.Gastric mucous cells	up	0.0334879994875855	0.0107230045506484	0.000113970251167207	0.366435251939194	0.0035019565632175	0.649965092009472
chr10:46689780-46690281	Stomach	Stomach.Gastric mucous cells	down	-0.0722393	-0.0235421	0.000114528354237693	0.221857630133673	0.00351665983885376	0.54324293717523
chr10:9674490-9674991	Stomach	Stomach.Gastric mucous cells	up	0.0266560783960517	0.00904223253547062	0.000114681371221333	0.294544730403404	0.00351897144830911	0.59950973932613
chr18:25690116-25690617	Stomach	Stomach.Gastric mucous cells	up	0.0322602964863613	0.0144411157228739	0.000115505257381241	0.364112950908367	0.00354091463862808	0.648188993452989
chr4:115280321-115280822	Stomach	Stomach.Gastric mucous cells	up	0.0340062901066895	0.0181182679261998	0.00011583599961417	0.0512520782983675	0.00354941210468237	0.342979761642057
chr13:117025660-117026161	Stomach	Stomach.Gastric mucous cells	down	-0.0375949	0.001464976818173	0.000116015567844294	0.877589403369043	0.0035524508226307	0.947218032057021
chr2:68975129-68975630	Stomach	Stomach.Gastric mucous cells	up	0.0316414547853454	0.0174480846349296	0.000116002592281207	0.0930476744994717	0.0035524508226307	0.418839313102312
chr2:112442689-112443190	Stomach	Stomach.Gastric mucous cells	up	0.03857340385521	0.00533944453135987	0.000116195256500845	0.723610111816562	0.0035555716358105	0.869404131641135
chr4:153577665-153578166	Stomach	Stomach.Gastric mucous cells	up	0.0470137341216725	0.00388811120848831	0.000116219142156402	0.816755199039279	0.0035555716358105	0.917506797998735
chr5:20955376-20955877	Stomach	Stomach.Gastric mucous cells	up	0.0234153217325092	0.0082679682923019	0.000116224779700405	0.348791590368135	0.0035555716358105	0.637408396675239
chr9:61198970-61199471	Stomach	Stomach.Gastric mucous cells	down	-0.0417662	-0.0108655	0.000116180198993437	0.303700829884959	0.0035555716358105	0.606395240197485
chr17:8651604-8652105	Stomach	Stomach.Gastric mucous cells	up	0.0356413319068245	0.0269816799050504	0.000116575758399168	0.054634917781233	0.00356161043386314	0.35033592619337
chr9:17668182-17668683	Stomach	Stomach.Gastric mucous cells	up	0.039885172632889	-0.00607815	0.000116507305017746	0.633377876151708	0.00356161043386314	0.820216491725718
chr10:102064210-102064711	Stomach	Stomach.Gastric mucous cells	up	0.047908262390985	0.00177833747033044	0.00011677512100642	0.908005816336366	0.00356500298022271	0.960820149334951
chr16:50407648-50408149	Stomach	Stomach.Gastric mucous cells	down	-0.0327252	0.0102738573028999	0.000116753325216484	0.396439504667914	0.00356500298022271	0.670937537997127
chr5:124625578-124626079	Stomach	Stomach.Gastric mucous cells	up	0.0425941173879123	0.0243151860032097	0.000117049364444122	0.0785838686762367	0.00356979986394996	0.39722251739808
chr17:49205978-49206479	Stomach	Stomach.Gastric mucous cells	up	0.0336000222230585	0.0142401868550157	0.000117132257192935	0.150338073321019	0.00357097136257285	0.481959526052866
chr7:18884953-18885454	Stomach	Stomach.Gastric mucous cells	up	0.0284966497074644	0.0166237078523379	0.000117277983693087	0.0728359936915238	0.00357459195364932	0.387460390400236
chr5:107641488-107641989	Stomach	Stomach.Gastric mucous cells	up	0.0328871575329256	0.0150504766724138	0.000117727942997399	0.204359884098481	0.00358583299907244	0.528624931778688
chr11:72470418-72470919	Stomach	Stomach.Gastric mucous cells	up	0.0304743979341408	0.0123196526564113	0.000118337612301312	0.192874937455793	0.0036010928687357	0.519374521785035
chr15:55502851-55503352	Stomach	Stomach.Gastric mucous cells	up	0.0414098590207889	0.00183837106849003	0.000118565048478226	0.899889132948985	0.00360626444036079	0.957134062226672
chr1:179970667-179971168	Stomach	Stomach.Gastric mucous cells	up	0.0307069391789558	-0.00390326	0.000118741500514072	0.712946857235018	0.00360924061961553	0.863749130429154
chrX:99605034-99605535	Stomach	Stomach.Gastric mucous cells	up	0.0353301650058809	0.0185298916474648	0.00011873751609977	0.119486378600059	0.00360924061961553	0.450155921687543
chr7:126869706-126870207	Stomach	Stomach.Gastric mucous cells	down	-0.0377276	-0.0219862	0.000119050423907902	0.0557534141707219	0.00361780100677116	0.352945789690345
chr13:70463341-70463842	Stomach	Stomach.Gastric mucous cells	up	0.0329226021594353	0.0184144264986885	0.000119326091824663	0.159670134961605	0.00362451636753208	0.48933359869374
chr3:108846518-108847019	Stomach	Stomach.Gastric mucous cells	up	0.0411283130774093	0.0215997135760061	0.000119520144654379	0.083212123245683	0.00362957899079171	0.405077138851816
chr4:132932986-132933487	Stomach	Stomach.Gastric mucous cells	up	0.0369772273767842	0.0028165782900227	0.000119898198169353	0.796733608986819	0.00364022573443352	0.907333633506218
chr14:7934141-7934642	Stomach	Stomach.Gastric mucous cells	up	0.0350013846725396	0.00844106041982954	0.000120003791011032	0.361597036721123	0.00364176339772398	0.646684424939034
chr13:60421212-60421713	Stomach	Stomach.Gastric mucous cells	up	0.0445654030519483	0.0157439637016624	0.000120113734785898	0.273959561252361	0.00364426555923084	0.584340090452765
chr6:124955213-124955714	Stomach	Stomach.Gastric mucous cells	down	-0.0485717	-0.00548574	0.000120292537694097	0.703955634201626	0.00364885529212329	0.85942274189958
chr16:47440426-47440927	Stomach	Stomach.Gastric mucous cells	up	0.0410137128445132	0.00543521691065176	0.000120414913064819	0.609311164744998	0.00365173168982388	0.806801210571225
chrX:139783012-139783513	Stomach	Stomach.Gastric mucous cells	up	0.0386334263539432	0.0226180310348403	0.000120945262226997	0.0536265384692099	0.00366697625337645	0.347891837913437
chr13:41236550-41237051	Stomach	Stomach.Gastric mucous cells	up	0.0371090570970567	0.00406615690781759	0.000121081182001581	0.765943208563546	0.00367025775472252	0.891587059207817
chr4:99839375-99839876	Stomach	Stomach.Gastric mucous cells	up	0.0352294077678749	-0.0240097	0.000121142259918155	0.0546998244183645	0.00367126964008023	0.350439463444263
chr9:123355583-123356084	Stomach	Stomach.Gastric mucous cells	up	0.0293800255643304	0.0181280641932381	0.000121376194359106	0.0631286423526195	0.00367583797566043	0.370138018210095
chr2:105053280-105053781	Stomach	Stomach.Gastric mucous cells	up	0.0371240721400329	0.00787152614004727	0.000121575843715105	0.514536535468456	0.00368020268086309	0.749380926172133
chr18:52887457-52887958	Stomach	Stomach.Gastric mucous cells	up	0.0318260135019386	0.0205113161889882	0.000121684388587776	0.0530302805007349	0.00368264744603681	0.346802540475134
chr13:74144970-74145471	Stomach	Stomach.Gastric mucous cells	up	0.0416705986919106	0.0166162224803561	0.000121752984936572	0.177890887983677	0.00368388237189049	0.506160614496841
chr2:4252183-4252684	Stomach	Stomach.Gastric mucous cells	up	0.0402901206165814	0.00477352897386802	0.000121812328607672	0.682902439779593	0.00368483683955239	0.847655403095959
chr16:33960078-33960579	Stomach	Stomach.Gastric mucous cells	down	-0.0256514	-0.0135845	0.000121855414171716	0.0663717813640487	0.00368529917429752	0.376514339287175
chr6:54126218-54126719	Stomach	Stomach.Gastric mucous cells	up	0.0300728600223896	0.010533532399423	0.000121964791168259	0.336386303745019	0.00368692471108318	0.629003992452394
chr8:82678603-82679104	Stomach	Stomach.Gastric mucous cells	up	0.0433729241768199	0.0200553819078978	0.000122093729700229	0.0908988567566926	0.00368829909620409	0.41564693008521
chrX:144536373-144536874	Stomach	Stomach.Gastric mucous cells	up	0.0437645826108085	0.0168292229115386	0.000122091536561504	0.170124615155265	0.00368829909620409	0.499367832369356
chr2:65334053-65334554	Stomach	Stomach.Gastric mucous cells	down	-0.0329414	-0.014288	0.000122170768186286	0.147980442530954	0.00368943189173275	0.479671725439751
chr1:153658950-153659451	Stomach	Stomach.Gastric mucous cells	up	0.0382920836650207	-0.00567254	0.000122252037225881	0.658936403926016	0.0036905581977941	0.834348657162954
chr5:135702525-135703026	Stomach	Stomach.Gastric mucous cells	up	0.0336575100006346	0.0175990968601522	0.000122372659183126	0.0848912776988469	0.00369167733515668	0.407520299864839
chr15:60784230-60784731	Stomach	Stomach.Gastric mucous cells	up	0.0395572515109885	0.0159296292290052	0.000122435723232978	0.243145721889839	0.00369273941498762	0.560736837231131
chr4:135009429-135009930	Stomach	Stomach.Gastric mucous cells	up	0.0350147539325776	0.0125216357764514	0.000122709942840484	0.317001781108233	0.00370016814903621	0.616011263275284
chr1:182915482-182915983	Stomach	Stomach.Gastric mucous cells	up	0.0404568284731044	0.0225831241556689	0.000123361582233043	0.189635642928943	0.00371282285135473	0.516579869892624
chr4:130167270-130167771	Stomach	Stomach.Gastric mucous cells	down	-0.027024	0.00181127790120958	0.000123332215226708	0.83103739684008	0.00371282285135473	0.924602517798372
chr17:49225660-49226161	Stomach	Stomach.Gastric mucous cells	up	0.022607658748979	0.0166823348957253	0.00012360975519079	0.0972985907789957	0.00371715397211214	0.423883787402654
chr13:74085812-74086313	Stomach	Stomach.Gastric mucous cells	up	0.0326558106791895	0.0149039166300707	0.000123695198318729	0.250697428755923	0.00371887972518428	0.566427612083233
chr18:42835917-42836418	Stomach	Stomach.Gastric mucous cells	down	-0.0406072	-0.00643368	0.000123926600804905	0.532033747415682	0.00372274514617872	0.760180466055707
chr4:73111251-73111752	Stomach	Stomach.Gastric mucous cells	up	0.0476715327902298	0.0237465891662773	0.00012421733102558	0.0761279134710966	0.00372950227212384	0.392768170255575
chr13:74077241-74077742	Stomach	Stomach.Gastric mucous cells	up	0.0370873407262389	0.0234651343031435	0.000125354546605557	0.113508322712667	0.00375528536574438	0.444004768282879
chr5:137981220-137981721	Stomach	Stomach.Gastric mucous cells	up	0.0306203102500577	0.0155016612801255	0.000125321931917904	0.102758191075034	0.00375528536574438	0.430715013157629
chr1:85771847-85772348	Stomach	Stomach.Gastric mucous cells	up	0.0308415716292011	0.00886064099790899	0.000125390478731446	0.486244860581932	0.00375536834584851	0.731333711062042
chr2:140077617-140078118	Stomach	Stomach.Gastric mucous cells	down	-0.0443678	-0.0254067	0.00012569931660185	0.0509385757994161	0.00376376747492091	0.342022786630909
chr8:56292233-56292734	Stomach	Stomach.Gastric mucous cells	up	0.0266929675109994	0.0108077041180774	0.000125881936928361	0.254765966298622	0.00376753353612009	0.569582366882105
chr8:119709622-119710123	Stomach	Stomach.Gastric mucous cells	up	0.0282549787319307	0.0103866971338395	0.000126493795724246	0.291014650007906	0.00378328330009548	0.59702295447316
chr15:5406249-5406750	Stomach	Stomach.Gastric mucous cells	up	0.0332597052613575	0.0210770169306898	0.000126591504752825	0.0676709319645202	0.00378535156869285	0.378768242011705
chr15:25482533-25483034	Stomach	Stomach.Gastric mucous cells	up	0.0303914146413956	0.019715150503992	0.000126988630576075	0.0522202694963735	0.00379551407320006	0.344896287232621
chr12:54067769-54068270	Stomach	Stomach.Gastric mucous cells	down	-0.0353476	-0.0184878	0.000127280609292348	0.0614933632939074	0.00380166932072025	0.366532409945915
chr3:54699721-54700222	Stomach	Stomach.Gastric mucous cells	down	-0.0317682	-0.0110127	0.00012734274548839	0.213006295433966	0.00380266838724016	0.535807453299636
chr9:67031302-67031803	Stomach	Stomach.Gastric mucous cells	down	-0.0324782	-0.0192275	0.000127533050467018	0.051150979669116	0.00380749347696081	0.342685194633546
chr17:63758005-63758506	Stomach	Stomach.Gastric mucous cells	up	0.0478840313029659	0.0145390603453889	0.000127783929333077	0.474772179147664	0.00381240750319049	0.723822315574389
chr7:60492279-60492780	Stomach	Stomach.Gastric mucous cells	up	0.0324813577186661	0.0162410244225819	0.000127778325111237	0.119602697523587	0.00381240750319049	0.450194660748994
chr16:71037482-71037983	Stomach	Stomach.Gastric mucous cells	down	-0.0420622	0.000903613889632454	0.000128293562143937	0.93390494201957	0.00382416942288098	0.97276994730745
chr7:18848949-18849450	Stomach	Stomach.Gastric mucous cells	up	0.0384938703015172	0.0125437464876701	0.000128692023347813	0.255716484136984	0.00383173851008373	0.570383561137209
chr16:6710314-6710815	Stomach	Stomach.Gastric mucous cells	up	0.0367972391186658	0.00268210303107671	0.000128873575705166	0.813052090442464	0.00383542112734036	0.915935039325055
chr11:73283886-73284387	Stomach	Stomach.Gastric mucous cells	up	0.0344097243984038	0.00961973035262767	0.00012899708528234	0.386304426632114	0.00383823515974992	0.663767007708066
chr3:146995024-146995525	Stomach	Stomach.Gastric mucous cells	up	0.0280819633104523	0.0107316793092745	0.000129433258958815	0.269320665317181	0.00384775848274157	0.581087458308684
chr11:107410091-107410592	Stomach	Stomach.Gastric mucous cells	up	0.0373860210987628	0.015293943627815	0.000129692540295101	0.239414945853008	0.00385373781021238	0.557993627472375
chr19:44047907-44048408	Stomach	Stomach.Gastric mucous cells	up	0.0310286403948563	0.0163888578638954	0.000129736043111866	0.174764388872662	0.00385416650173385	0.503195089581351
chr6:3462289-3462790	Stomach	Stomach.Gastric mucous cells	up	0.038623398884612	0.021339260645496	0.000130251714121074	0.0502699898494611	0.0038677522887619	0.340280349789514
chr1:155995583-155996084	Stomach	Stomach.Gastric mucous cells	down	-0.0311432	-0.0166054	0.000130507670904786	0.0733950890371179	0.00387188335372758	0.388567753910225
chr10:43840415-43840916	Stomach	Stomach.Gastric mucous cells	up	0.0328791151822964	0.019136236915912	0.000130434389802863	0.0528873561898484	0.00387188335372758	0.346524461821044
chr12:34990070-34990571	Stomach	Stomach.Gastric mucous cells	up	0.038640467168638	0.0147797620550955	0.000130644928455538	0.175920731867359	0.00387508819341067	0.504322077324545
chr5:144447187-144447688	Stomach	Stomach.Gastric mucous cells	up	0.0269392314820003	0.0129784600313078	0.000131146028070162	0.178170863204575	0.00388734188212621	0.50626175093665
chr18:20723361-20723862	Stomach	Stomach.Gastric mucous cells	up	0.027295523093035	0.0145526910898788	0.00013149042683047	0.077963874733521	0.00389493743439996	0.396167991538421
chr6:22350150-22350651	Stomach	Stomach.Gastric mucous cells	down	-0.0277916	-0.00636416	0.000131466333793798	0.464045585188748	0.00389493743439996	0.716649233048161
chr4:135958903-135959404	Stomach	Stomach.Gastric mucous cells	down	-0.0337582	-0.0207614	0.000131872587917293	0.0616457040425548	0.00390538488917887	0.366813661851457
chr8:61476071-61476572	Stomach	Stomach.Gastric mucous cells	up	0.0312025189015543	0.0112488403433997	0.00013214986034823	0.306085321596775	0.00391184834486825	0.608142540725484
chr16:28867094-28867595	Stomach	Stomach.Gastric mucous cells	down	-0.0358942	-0.022066	0.000132406355107883	0.0858986598978422	0.00391769125171441	0.408729368993409
chr16:58459929-58460430	Stomach	Stomach.Gastric mucous cells	down	-0.0324504	-0.0135549	0.000132625336251616	0.113668190657873	0.00392241947170218	0.444190934254446
chr16:5473417-5473918	Stomach	Stomach.Gastric mucous cells	up	0.0370203479414421	0.0182461437106203	0.000133188869710882	0.131380110118956	0.00393645124044496	0.462704110763479
chr15:25364436-25364937	Stomach	Stomach.Gastric mucous cells	down	-0.0332556	-0.0105239	0.000133271651355199	0.278802890343527	0.00393714219234226	0.587911479286487
chr6:22315368-22315869	Stomach	Stomach.Gastric mucous cells	down	-0.0335526	-0.00924084	0.000133256572303118	0.377321341438551	0.00393714219234226	0.657220652710019
chr18:57860618-57861119	Stomach	Stomach.Gastric mucous cells	up	0.0283051192677394	0.0171669546836434	0.000133726930577502	0.0906975248783461	0.00394971190054175	0.415485938200651
chr12:31596880-31597381	Stomach	Stomach.Gastric mucous cells	down	-0.0465115	-0.0113267	0.00013382803372078	0.355522784831515	0.00395114776699006	0.642042684432597
chr8:25390220-25390721	Stomach	Stomach.Gastric mucous cells	down	-0.0414059	-0.01759	0.000133898522263598	0.13465765297766	0.00395125835199765	0.466115789369902
chr1:187999109-187999610	Stomach	Stomach.Gastric mucous cells	down	-0.0320784	-0.0068119	0.000134374891528114	0.441802142567965	0.00396045828944172	0.70145096670407
chr14:15785206-15785707	Stomach	Stomach.Gastric mucous cells	up	0.0315784151015325	0.0131222664727945	0.000134545535763925	0.321459701693226	0.00396417382501063	0.61917506944423
chr14:69034628-69035129	Stomach	Stomach.Gastric mucous cells	up	0.045599241736642	0.0256332881037488	0.000134625138039886	0.11662334001718	0.00396524775722102	0.447341652136537
chr1:147173304-147173805	Stomach	Stomach.Gastric mucous cells	down	-0.0407945	-0.0128448	0.00013471657096952	0.226807009973518	0.00396656814336644	0.547602426567432
chr5:99933004-99933505	Stomach	Stomach.Gastric mucous cells	up	0.0403648181286181	0.013596489390099	0.000135133217696219	0.223975465131332	0.00397530377384376	0.545361182503807
chr4:109983624-109984125	Stomach	Stomach.Gastric mucous cells	down	-0.0341458	-0.0128895	0.000135245779564371	0.133120262705615	0.00397773231771351	0.464311212969857
chr9:120593945-120594446	Stomach	Stomach.Gastric mucous cells	up	0.0267575786949912	0.0165920426227987	0.00013542663902063	0.0886177795792204	0.00398216804836262	0.412646867948963
chr13:12341369-12341870	Stomach	Stomach.Gastric mucous cells	up	0.0306371974807798	0.01248499685155	0.000135566371213125	0.159783937936626	0.00398539274839809	0.489424153737116
chr10:34397678-34398179	Stomach	Stomach.Gastric mucous cells	down	-0.0277067	-0.0105447	0.000135807982359819	0.267535138362359	0.00399072553972251	0.579611072008597
chr17:25074367-25074868	Stomach	Stomach.Gastric mucous cells	down	-0.0399694	-0.020258	0.00013596659490813	0.0978641673454919	0.00399450087647208	0.424575589665806
chr7:58676258-58676759	Stomach	Stomach.Gastric mucous cells	up	0.0346258212017382	0.0213188872617087	0.000136328978695827	0.101859618824724	0.00400071377020236	0.429686100545252
chr1:82603157-82603658	Stomach	Stomach.Gastric mucous cells	down	-0.034333	-0.00585266	0.000136519840374357	0.611057427476785	0.00400542805680905	0.807703963039265
chr8:25801521-25802022	Stomach	Stomach.Gastric mucous cells	up	0.0344958326885139	0.00132920986459263	0.000136571432077722	0.912609302536987	0.00400564770002187	0.96289092687563
chr7:136179583-136180084	Stomach	Stomach.Gastric mucous cells	down	-0.0350006	-0.0110965	0.000136770202487865	0.224247702001273	0.00401011080756061	0.545397682169847
chr9:50865770-50866271	Stomach	Stomach.Gastric mucous cells	down	-0.0320586	-0.0115254	0.000136858966157942	0.274949230229466	0.00401182598806551	0.585197068180534
chr6:86048427-86048928	Stomach	Stomach.Gastric mucous cells	up	0.0368868084626755	0.0270880579798881	0.000137095095159658	0.0523710404875057	0.00401697113925369	0.345294967549354
chr5:102871819-102872320	Stomach	Stomach.Gastric mucous cells	down	-0.0348021	0.00528549946781605	0.000137276214497957	0.614227278230029	0.00402050063831003	0.809569668534982
chr10:99902530-99903031	Stomach	Stomach.Gastric mucous cells	down	-0.0247915	-0.0145633	0.00013736149746315	0.0770795917778801	0.00402210971012268	0.394541369138789
chr8:57638181-57638682	Stomach	Stomach.Gastric mucous cells	up	0.0263552582376732	0.0145311314906467	0.000137660200241794	0.0878725955860429	0.0040299658796933	0.411455881147526
chr5:150303001-150303502	Stomach	Stomach.Gastric mucous cells	up	0.0331146420639327	0.012935559025861	0.000137931261793777	0.235084507277018	0.00403611839698364	0.554367389407898
chr14:77038005-77038506	Stomach	Stomach.Gastric mucous cells	up	0.0284897497710402	0.000878939593545135	0.000138112359381841	0.938011433226517	0.00403825155011054	0.974462068564081
chr18:70103632-70104133	Stomach	Stomach.Gastric mucous cells	down	-0.0323767	-0.0128602	0.000138153557926446	0.16588050638654	0.00403825155011054	0.495446040376488
chr2:3608843-3609344	Stomach	Stomach.Gastric mucous cells	up	0.030761921503314	0.0132741484746796	0.000138088949800266	0.15608959003287	0.00403825155011054	0.487097984702515
chr3:28034647-28035148	Stomach	Stomach.Gastric mucous cells	up	0.031585488940113	0.0163142470018151	0.000138156483144869	0.0974307475598879	0.00403825155011054	0.423957921857614
chr11:72472867-72473368	Stomach	Stomach.Gastric mucous cells	up	0.0285438148418416	0.0109373821113978	0.00013887924326211	0.204856530315635	0.00405401386695711	0.529017558870734
chr12:30322231-30322732	Stomach	Stomach.Gastric mucous cells	down	-0.038133	-0.00534563	0.000138941588619734	0.617042831138457	0.00405494082366304	0.811055431248046
chr11:117259584-117260085	Stomach	Stomach.Gastric mucous cells	up	0.0270972385372115	0.00833829891743767	0.000139386029459604	0.358411723284877	0.004066310885292	0.644154625337268
chr8:57699290-57699791	Stomach	Stomach.Gastric mucous cells	up	0.0261346668432455	0.0115247925346796	0.00013994957276441	0.182806939403131	0.00407929408448961	0.510486140096969
chr10:42342669-42343170	Stomach	Stomach.Gastric mucous cells	down	-0.0329056	-0.0079218	0.000140035879669306	0.409736131475385	0.00408058827554289	0.679814344833562
chr8:57694871-57695372	Stomach	Stomach.Gastric mucous cells	up	0.0299139485473299	0.0127571743791163	0.00014060214080067	0.178159514420713	0.0040938778949717	0.50626175093665
chr8:61478059-61478560	Stomach	Stomach.Gastric mucous cells	up	0.0305166634442933	0.0099136501346596	0.00014061548368845	0.277159211199496	0.0040938778949717	0.586761430881784
chr12:33584440-33584941	Stomach	Stomach.Gastric mucous cells	up	0.0494714400813884	0.0242531751882261	0.000140721775035361	0.182796086698166	0.00409517357005209	0.510475026194241
chr1:72173251-72173752	Stomach	Stomach.Gastric mucous cells	down	-0.0374634	-0.0175282	0.00014084722459771	0.109805962526091	0.00409792464964313	0.439577454339403
chr2:160840440-160840941	Stomach	Stomach.Gastric mucous cells	down	-0.0403535	0.00810092719026349	0.00014126072786709	0.49017502008566	0.00410815204983545	0.734154840035194
chr10:9630099-9630600	Stomach	Stomach.Gastric mucous cells	up	0.046925999307215	0.0230417591620964	0.000141388578985761	0.076039400805714	0.00411096829919644	0.392644
chr4:43795684-43796185	Stomach	Stomach.Gastric mucous cells	up	0.0406781000477421	0.0235299454451356	0.000141745047058003	0.0679394509981123	0.0041204290477677	0.379228845279637
chr5:119027043-119027544	Stomach	Stomach.Gastric mucous cells	up	0.0296191307500602	0.0070096124017882	0.000141996830221464	0.484559314378914	0.00412503436923874	0.73037358831074
chr4:118518417-118518918	Stomach	Stomach.Gastric mucous cells	up	0.0269163810794156	0.000165971797341095	0.000142076375733502	0.98453816419936	0.00412553692480397	0.994221162485128
chr14:123535551-123536052	Stomach	Stomach.Gastric mucous cells	up	0.030736315979105	-0.00213019	0.000142259009490779	0.845876296123129	0.00412993544942175	0.931480331774221
chr19:26464557-26465058	Stomach	Stomach.Gastric mucous cells	up	0.0330093578718231	0.015957000414184	0.000142341294577723	0.259428850763404	0.00413087555019206	0.573449532350787
chr6:22347443-22347944	Stomach	Stomach.Gastric mucous cells	down	-0.0314354	-0.0136439	0.000142353718528602	0.120556744160326	0.00413087555019206	0.451285712684325
chr1:37473221-37473722	Stomach	Stomach.Gastric mucous cells	up	0.0251008144008055	0.0108425708774563	0.000142701520268556	0.228834936551299	0.00413915595639358	0.549316393559413
chr11:109493017-109493518	Stomach	Stomach.Gastric mucous cells	up	0.0277891766730312	0.0155276731620272	0.000142828983638749	0.129054704989425	0.00414194678521506	0.46053580737123
chr17:56802724-56803225	Stomach	Stomach.Gastric mucous cells	down	-0.0312624	-0.0208726	0.000142892342496606	0.0683982098366624	0.00414287781101927	0.380029356769772
chr15:37898533-37899034	Stomach	Stomach.Gastric mucous cells	up	0.0365572192577748	0.016713646108855	0.00014305927805185	0.196124587787882	0.00414681077223726	0.522394624016608
chr10:116768538-116769039	Stomach	Stomach.Gastric mucous cells	up	0.0315362660402784	0.0117980231059096	0.000143149237701653	0.39980045560412	0.00414851122710546	0.67304142605602
chr17:87616719-87617220	Stomach	Stomach.Gastric mucous cells	up	0.0322183998868094	0.00943849711603359	0.000143376086372647	0.287423736956353	0.00415417715960931	0.594231406762529
chr1:66110544-66111045	Stomach	Stomach.Gastric mucous cells	up	0.0430656222569015	0.0179752234016827	0.000143438988179828	0.141678038811264	0.00415509145917074	0.472922381588141
chr10:19187052-19187553	Stomach	Stomach.Gastric mucous cells	up	0.0297236762838372	-0.00810347	0.000143555296810335	0.502888831787744	0.00415694094118037	0.742285306903359
chr11:54071671-54072172	Stomach	Stomach.Gastric mucous cells	up	0.0261055182791389	-0.00127257	0.000143565554397566	0.875060413284031	0.00415694094118037	0.946071809411559
chr3:50678145-50678646	Stomach	Stomach.Gastric mucous cells	down	-0.041492	-0.0252874	0.000143798356586627	0.0505651280372584	0.00416229346930677	0.341087533057189
chr6:14750329-14750830	Stomach	Stomach.Gastric mucous cells	down	-0.0372649	-0.0188067	0.000143851166034622	0.110111340732661	0.00416248311828975	0.439884722097501
chr13:53339071-53339572	Stomach	Stomach.Gastric mucous cells	up	0.0285309813566607	0.00992519074735613	0.000144033403522015	0.275712541615553	0.00416593755995291	0.585695254198489
chr1:184129369-184129870	Stomach	Stomach.Gastric mucous cells	down	-0.0351054	0.00393759071509426	0.000144215508077184	0.724758695969143	0.00416847598968147	0.869972957555788
chr16:77405275-77405776	Stomach	Stomach.Gastric mucous cells	up	0.0447780491034343	0.0215133637784761	0.000144299027557744	0.0718113017741727	0.00416995427886265	0.385520707310983
chr15:98853969-98854470	Stomach	Stomach.Gastric mucous cells	down	-0.0306178	-0.0194807	0.000144610239649906	0.0668562100798812	0.00417624290349302	0.377175750219649
chr1:177258206-177258707	Stomach	Stomach.Gastric mucous cells	down	-0.025744	-0.0140418	0.000145203932432887	0.135126703644339	0.00419150609528496	0.466496371076772
chr6:120807645-120808146	Stomach	Stomach.Gastric mucous cells	down	-0.0266738	-0.00896822	0.0001452730184809	0.24096978701832	0.00419150609528496	0.558974726456637
chr11:100254292-100254793	Stomach	Stomach.Gastric mucous cells	up	0.0271829843661139	0.0068184333143828	0.000145873249441894	0.509864305360534	0.00420447367971726	0.746612163332755
chr3:151085142-151085643	Stomach	Stomach.Gastric mucous cells	up	0.0308955565765919	0.00643964745565305	0.000146473498072765	0.546315129565078	0.00421993936329785	0.769055565976684
chr11:106750370-106750871	Stomach	Stomach.Gastric mucous cells	up	0.0254080317649831	-0.00125053	0.00014703335791021	0.890828625933493	0.00423426464426682	0.953262047972362
chr10:62382968-62383469	Stomach	Stomach.Gastric mucous cells	up	0.0333007682155627	0.0147286854954904	0.000147640528511633	0.143640320329533	0.00424802211794835	0.475000281940916
chr7:130674297-130674798	Stomach	Stomach.Gastric mucous cells	up	0.0310839229252944	0.00772189779512986	0.000147623651017635	0.482244415190585	0.00424802211794835	0.728748839462861
chr10:80498961-80499462	Stomach	Stomach.Gastric mucous cells	up	0.0449881878572412	0.0158096289823599	0.000148005733393439	0.206402443120192	0.00425561423431727	0.530148082666256
chr13:70455446-70455947	Stomach	Stomach.Gastric mucous cells	up	0.0341623673807054	0.0112484936704612	0.000148380669597105	0.423654940344681	0.00426190608870659	0.688962278371379
chr14:122075454-122075955	Stomach	Stomach.Gastric mucous cells	up	0.036984698957452	0.0170128958441262	0.000148412433277027	0.154204699304534	0.00426190608870659	0.48562892537589
chr7:37819204-37819705	Stomach	Stomach.Gastric mucous cells	up	0.0387672161979339	0.0222362448898163	0.000148578782358649	0.0792820085670342	0.00426575895047282	0.398445805441049
chr1:151624734-151625235	Stomach	Stomach.Gastric mucous cells	down	-0.0262628	-0.015548	0.000149000089711579	0.0689255389987341	0.0042760025745417	0.381036522959221
chr14:84887673-84888174	Stomach	Stomach.Gastric mucous cells	up	0.0336632785880503	0.0184784118382991	0.000149056141265722	0.08602178988658	0.00427668525143269	0.408828860884647
chr18:21316193-21316694	Stomach	Stomach.Gastric mucous cells	up	0.0503721989417472	0.0213140138875181	0.000149236537358049	0.204908425963479	0.00428093452630027	0.529037460792625
chr13:74113821-74114322	Stomach	Stomach.Gastric mucous cells	up	0.0356562320677273	0.0137136276627397	0.00015069156548719	0.265600994964881	0.00431800068195418	0.578095725063237
chr18:47626636-47627137	Stomach	Stomach.Gastric mucous cells	up	0.0330311341880975	0.0213995270761067	0.000150786928893785	0.0576509671496088	0.00431979946973083	0.357933357505342
chr11:97178835-97179336	Stomach	Stomach.Gastric mucous cells	down	-0.0368835	-0.0276189	0.000150859309833993	0.0660369627822134	0.00432093921226334	0.375884388464405
chr10:9557098-9557599	Stomach	Stomach.Gastric mucous cells	up	0.0362875006581181	0.00747855584291659	0.000151134186226415	0.498274991878098	0.00432694237352672	0.739154186792376
chr4:10943250-10943751	Stomach	Stomach.Gastric mucous cells	up	0.0283366914063654	0.00560248310544613	0.000151133853888335	0.499612057370165	0.00432694237352672	0.740036158683661
chr5:22589497-22589998	Stomach	Stomach.Gastric mucous cells	up	0.0322896020213184	0.0202231997073975	0.000151238841259348	0.0951652363351362	0.00432900363678994	0.421544452972655
chr14:26992574-26993075	Stomach	Stomach.Gastric mucous cells	up	0.0466218565562077	0.0131667084262665	0.000151303395926341	0.213013734191806	0.00432991644007169	0.535807453299636
chr2:38163871-38164372	Stomach	Stomach.Gastric mucous cells	up	0.0326983190873596	0.0154251778339351	0.0001523088623588	0.134465344265637	0.00435680914087896	0.465869478697861
chr3:29961210-29961711	Stomach	Stomach.Gastric mucous cells	down	-0.0283286	-0.00910483	0.00015268405459737	0.322427134689973	0.00436415043318138	0.619927054913462
chr9:47170457-47170958	Stomach	Stomach.Gastric mucous cells	up	0.0320342433421402	0.0135665587015869	0.000152797888938863	0.230671877693476	0.00436608686488034	0.550820690340319
chr4:76913700-76914201	Stomach	Stomach.Gastric mucous cells	up	0.0483826084211385	0.0153693113106721	0.00015283947220348	0.327456218636788	0.00436633385288891	0.623369885019428
chr1:55597782-55598283	Stomach	Stomach.Gastric mucous cells	down	-0.0399987	-0.0217352	0.000153076800400075	0.137409641436381	0.00437122971861963	0.468556182541126
chr15:80598505-80599006	Stomach	Stomach.Gastric mucous cells	up	0.037095226833349	-0.000671099	0.000153230802687262	0.942585517312828	0.00437468496252697	0.976509490609056
chr1:167352392-167352893	Stomach	Stomach.Gastric mucous cells	up	0.0320257481677943	0.0122059265050986	0.000153297212877944	0.199333267620043	0.00437563853364528	0.524865004766987
chr2:63768901-63769402	Stomach	Stomach.Gastric mucous cells	up	0.0335950687489651	0.0216876483201085	0.000153635713939363	0.0758864186763848	0.00438435644713588	0.392473229712906
chr17:28804809-28805310	Stomach	Stomach.Gastric mucous cells	down	-0.0324962	-0.01482	0.0001539621709171	0.236362202791708	0.00439178169315409	0.555518229667689
chr8:35206954-35207455	Stomach	Stomach.Gastric mucous cells	up	0.0372010865803174	0.0142155096556569	0.000154086641656991	0.27038927244036	0.00439438659025045	0.581808330588994
chr3:146273555-146274056	Stomach	Stomach.Gastric mucous cells	up	0.035546430588589	-0.00326279	0.000154360150269379	0.79250017969939	0.00440123985354008	0.905156506403973
chr7:34437817-34438318	Stomach	Stomach.Gastric mucous cells	up	0.0381714846168596	0.0158698430745131	0.000154425192899059	0.176963563093319	0.00440214749890918	0.505246329037111
chr1:180870190-180870691	Stomach	Stomach.Gastric mucous cells	up	0.029922552986246	0.0109575330988014	0.000154519162736608	0.31164605582815	0.00440293253132284	0.612153318954956
chr11:103226124-103226625	Stomach	Stomach.Gastric mucous cells	up	0.029430984903563	0.00661104485093706	0.000154500050181031	0.548250504875289	0.00440293253132284	0.770147190828637
chr15:53367290-53367791	Stomach	Stomach.Gastric mucous cells	up	0.0320276268217059	0.0112236386323154	0.000155017410222726	0.357905936295425	0.00441618049204463	0.643716900606183
chr16:35742189-35742690	Stomach	Stomach.Gastric mucous cells	up	0.0207347481337871	0.0123196236109901	0.000155108075904218	0.109573072461017	0.00441721058465367	0.439320620234995
chr9:41594252-41594753	Stomach	Stomach.Gastric mucous cells	up	0.0451789051829134	0.0122464493643952	0.000155120215392459	0.433965852154792	0.00441721058465367	0.696445512827787
chr4:153532414-153532915	Stomach	Stomach.Gastric mucous cells	up	0.0314505788229909	0.00553519411803894	0.00015551975251859	0.708876841730655	0.00442593359374786	0.861605615232111
chr2:102884374-102884875	Stomach	Stomach.Gastric mucous cells	up	0.0403381366454894	0.00288442026625528	0.000156292439976543	0.860580003816189	0.00444295172445078	0.938811974206722
chr6:59570254-59570755	Stomach	Stomach.Gastric mucous cells	up	0.0306606789576824	0.0144899741093814	0.000156325830915526	0.174417254559568	0.00444295172445078	0.502901955819217
chr10:56963191-56963692	Stomach	Stomach.Gastric mucous cells	down	-0.0376353	-0.00648587	0.00015648423604067	0.553199503399774	0.00444650040570355	0.773186959288067
chr1:172706225-172706726	Stomach	Stomach.Gastric mucous cells	up	0.0510574649167603	0.0255985450256401	0.000156826676378289	0.0840179917054189	0.00445149724114919	0.406255523035803
chr18:32136262-32136763	Stomach	Stomach.Gastric mucous cells	down	-0.0335099	-0.00963006	0.000156836513105232	0.345220490032259	0.00445149724114919	0.634780651627409
chr8:117747354-117747855	Stomach	Stomach.Gastric mucous cells	down	-0.0363871	-0.00689654	0.000156861580112615	0.485072619003497	0.00445149724114919	0.730601238989898
chr17:88542723-88543224	Stomach	Stomach.Gastric mucous cells	down	-0.0322985	-0.017869	0.000157027932801369	0.133664988281028	0.00445526426806898	0.464936231771439
chr1:71652169-71652670	Stomach	Stomach.Gastric mucous cells	down	-0.0540957	-0.0217574	0.000157845544785729	0.0948066017550893	0.00447654557865148	0.421053502939914
chr2:102958493-102958994	Stomach	Stomach.Gastric mucous cells	up	0.034028663548525	0.00588740328050722	0.000157954872512197	0.612043155073351	0.00447868793170627	0.808268916203269
chr8:123807731-123808232	Stomach	Stomach.Gastric mucous cells	up	0.0267855238126094	0.0053720767410296	0.000158129310325768	0.564676933324685	0.00448267511966264	0.780148163779113
chr3:92978427-92978928	Stomach	Stomach.Gastric mucous cells	up	0.0318928435772259	0.0200244501727694	0.000158234393216437	0.0992010675610844	0.00448406139990639	0.426232430443976
chr9:47471739-47472240	Stomach	Stomach.Gastric mucous cells	up	0.0346032951082289	0.0197575127910651	0.000158256784683222	0.134336589108033	0.00448406139990639	0.465791879208654
chr12:78848177-78848678	Stomach	Stomach.Gastric mucous cells	down	-0.0319773	-0.0202058	0.000158422867208143	0.086946966370792	0.00448715845847066	0.410169118980985
chr9:62170938-62171439	Stomach	Stomach.Gastric mucous cells	down	-0.0517639	-0.0132396	0.000158517542764224	0.305544395646017	0.00448888087986638	0.607708206969816
chr2:4291730-4292231	Stomach	Stomach.Gastric mucous cells	up	0.0347035697439216	0.0149455717770742	0.000158637203315547	0.194901721544745	0.00449130993650056	0.521007531618885
chr3:75219151-75219652	Stomach	Stomach.Gastric mucous cells	up	0.037968760045316	0.0189190865850108	0.000158837686749309	0.134068191356316	0.00449602571102743	0.465537468260301
chr9:71716950-71717451	Stomach	Stomach.Gastric mucous cells	down	-0.0395611	-0.016241	0.000158986389518888	0.206034122591856	0.00449927409245639	0.529809332474008
chr3:144563911-144564412	Stomach	Stomach.Gastric mucous cells	up	0.0331246783188769	0.00529693576896363	0.000159065191923651	0.629563113427575	0.00449958292373697	0.818085010842277
chr12:68968885-68969386	Stomach	Stomach.Gastric mucous cells	up	0.0446607893209689	0.0113742570867707	0.00015924816789496	0.537821117178908	0.00450379776903868	0.763655223878645
chr1:74945478-74945979	Stomach	Stomach.Gastric mucous cells	down	-0.0328716	-0.00946303	0.000159368090579781	0.278997382088593	0.00450526692576103	0.588102613067736
chr2:140028077-140028578	Stomach	Stomach.Gastric mucous cells	down	-0.0422164	-0.0244317	0.000159413938095011	0.0756899629085131	0.0045056021275314	0.392191212574216
chr4:137647632-137648133	Stomach	Stomach.Gastric mucous cells	up	0.029711005391616	0.0108922379391686	0.000159604736304617	0.294333992167899	0.0045090719150884	0.599348025492129
chr10:116733663-116734164	Stomach	Stomach.Gastric mucous cells	up	0.0363107978186707	0.0135433768495566	0.000159745806783685	0.250761520668662	0.00451209570935823	0.566427612083233
chr19:58438696-58439197	Stomach	Stomach.Gastric mucous cells	up	0.0318757369009567	0.00869255374694266	0.000159877783519861	0.356280024515503	0.00451389978109878	0.642602677419814
chr4:129113003-129113504	Stomach	Stomach.Gastric mucous cells	down	-0.0269973	-0.0138727	0.000160038109090452	0.0787742004686756	0.00451746413726448	0.397532361793141
chr6:54879294-54879795	Stomach	Stomach.Gastric mucous cells	down	-0.0349163	-0.0121471	0.000160368171515407	0.267797961467331	0.00452581719041861	0.579874601849463
chr6:40390917-40391418	Stomach	Stomach.Gastric mucous cells	down	-0.0314825	-0.00280239	0.000160485595637398	0.790673551577927	0.00452816701049617	0.903973739481496
chr6:22316889-22317390	Stomach	Stomach.Gastric mucous cells	down	-0.032959	-0.015263	0.000160536985605162	0.197157828476217	0.00452865304615405	0.523344401638663
chr9:114726675-114727176	Stomach	Stomach.Gastric mucous cells	down	-0.0220769	-0.0139796	0.00016071321430271	0.0819079270167089	0.00453169556160604	0.403056893234805
chr14:56041747-56042248	Stomach	Stomach.Gastric mucous cells	up	0.0263112288198564	0.00883143681238373	0.000160847729736735	0.367402368212671	0.00453452396065136	0.650722972631637
chr11:54064535-54065036	Stomach	Stomach.Gastric mucous cells	up	0.0292671898661258	0.0109240575415594	0.00016091325040879	0.245582262130401	0.00453540651099033	0.562505099749665
chr1:184357831-184358332	Stomach	Stomach.Gastric mucous cells	up	0.0366053026018251	0.00320072304555996	0.00016134860791453	0.785442027134684	0.00454574411704962	0.901331694821359
chr4:19480675-19481176	Stomach	Stomach.Gastric mucous cells	up	0.0393318841731724	0.0200650109182143	0.000161517480178476	0.0862832495078942	0.00454953487091756	0.409145634435833
chr11:60522005-60522506	Stomach	Stomach.Gastric mucous cells	down	-0.0359524	-0.0123469	0.000161601244210073	0.419861002561353	0.00454996060482381	0.68636155725884
chr8:123820755-123821256	Stomach	Stomach.Gastric mucous cells	up	0.0296194613117714	-0.0131679	0.000161711136559812	0.172221460013123	0.00455208779312432	0.500937899223707
chr13:74142296-74142797	Stomach	Stomach.Gastric mucous cells	up	0.0536131740070619	0.0225086802807893	0.000161854509837325	0.120935678742948	0.00455418943026882	0.45159235350633
chrX:160747915-160748416	Stomach	Stomach.Gastric mucous cells	up	0.0405278473842067	-0.00158076	0.00016197213822358	0.908157227680558	0.00455653199371072	0.960862748712328
chr14:105334282-105334783	Stomach	Stomach.Gastric mucous cells	up	0.0458966436128384	0.0189404800367794	0.000162013271663436	0.128978918777072	0.00455672209603617	0.46048598959137
chr15:101317446-101317947	Stomach	Stomach.Gastric mucous cells	up	0.0284412238531864	0.0086050635574614	0.00016206323472965	0.43479027080229	0.0045571604036537	0.696974338320151
chr2:83622793-83623294	Stomach	Stomach.Gastric mucous cells	up	0.0343652039596975	0.0184608509831947	0.000162203485227892	0.0547218716751392	0.00456013683729979	0.350439463444263
chr6:100505376-100505877	Stomach	Stomach.Gastric mucous cells	up	0.0304017409200871	0.0162122890842253	0.000163469291315928	0.14291187115878	0.0045918277981933	0.474307110498829
chr1:34159856-34160357	Stomach	Stomach.Gastric mucous cells	down	-0.0284284	-0.0126332	0.000163520851648689	0.211986218117887	0.00459230296846264	0.534918538804345
chr5:8479467-8479968	Stomach	Stomach.Gastric mucous cells	up	0.0316974698997316	0.0177501209572319	0.000163555780235691	0.103550497908259	0.00459231095211232	0.431710640060612
chr9:121265273-121265774	Stomach	Stomach.Gastric mucous cells	up	0.035333190650298	0.0192493380509374	0.000163628925372922	0.0802870897393178	0.00459339174750807	0.400313034895418
chr16:88744925-88745426	Stomach	Stomach.Gastric mucous cells	up	0.0422247722952004	0.0223069143700254	0.000163850512221575	0.186493204848862	0.00459863825916644	0.513840862547159
chr18:57766385-57766886	Stomach	Stomach.Gastric mucous cells	up	0.0309108300133922	0.0211755310847539	0.000164222327722778	0.0647139699602893	0.00460809798340826	0.373387366733722
chr13:60178366-60178867	Stomach	Stomach.Gastric mucous cells	up	0.0269271438357827	0.0169970496212703	0.000164720323188591	0.0507416775702636	0.00462109357896018	0.341477330086024
chr2:72305484-72305985	Stomach	Stomach.Gastric mucous cells	up	0.0371556382758758	0.023965729797575	0.000164812477565976	0.0587673099556148	0.00462270054511966	0.360165782865166
chr10:120188521-120189022	Stomach	Stomach.Gastric mucous cells	up	0.036374141309541	0.0196689607409832	0.000164880109148125	0.126508985715221	0.00462361915554027	0.457973664507621
chr9:6014207-6014708	Stomach	Stomach.Gastric mucous cells	down	-0.057772	-0.0174689	0.000165091010526759	0.241206675375958	0.0046265970383478	0.559200238927111
chr10:111916174-111916675	Stomach	Stomach.Gastric mucous cells	up	0.0481996343905411	0.0194172368716935	0.000165192043742261	0.169911426974013	0.0046284499155145	0.499101465007165
chr2:102959608-102960109	Stomach	Stomach.Gastric mucous cells	up	0.0294669612617629	0.0120350047859642	0.000165230138161203	0.157870331816409	0.00462853892521058	0.488298913887916
chr13:59925560-59926061	Stomach	Stomach.Gastric mucous cells	up	0.0417085540377431	0.0148103643606555	0.000165616367205829	0.256947392191836	0.00463739821954707	0.571374006510679
chr18:20938555-20939056	Stomach	Stomach.Gastric mucous cells	down	-0.0234694	-0.00581323	0.000165998434359094	0.407997188085609	0.00464319233275038	0.678491192977672
chr7:36157376-36157877	Stomach	Stomach.Gastric mucous cells	up	0.0476263049863449	0.0225051077409833	0.000166244014073523	0.230469000137508	0.004649080491462	0.550692921321351
chr10:43437735-43438236	Stomach	Stomach.Gastric mucous cells	up	0.0349889232700151	0.0170940869460946	0.000166466169255606	0.0901007561509305	0.00465431122797851	0.414822455648372
chr13:54335226-54335727	Stomach	Stomach.Gastric mucous cells	down	-0.0392572	-0.00389617	0.00016661260554263	0.7707771102364	0.00465644118496919	0.893788283222864
chr15:95906241-95906742	Stomach	Stomach.Gastric mucous cells	up	0.0331711830899096	0.0143924813963027	0.000167150062829701	0.15256382317834	0.00466850900304549	0.483927175415742
chr13:49134430-49134931	Stomach	Stomach.Gastric mucous cells	up	0.0303874598578461	0.00514378749978245	0.000167185724085708	0.583656199771742	0.00466852134862127	0.791819822501157
chr1:153705008-153705509	Stomach	Stomach.Gastric mucous cells	up	0.0289442901302846	0.0162076168264932	0.000167239903007146	0.167877414491196	0.00466905067039073	0.497293813783018
chr18:70021605-70022106	Stomach	Stomach.Gastric mucous cells	down	-0.0310204	-0.00919138	0.000167589807081368	0.33856305022849	0.00467684936157427	0.630113102055067
chr8:44956339-44956840	Stomach	Stomach.Gastric mucous cells	down	-0.0333311	-0.00444648	0.000167665795891294	0.704250357373791	0.0046773812039743	0.859540205120166
chr9:70710860-70711361	Stomach	Stomach.Gastric mucous cells	down	-0.033598	-0.0142343	0.000168266476543469	0.191898492308008	0.00468783755037749	0.518567601296157
chr6:88196633-88197134	Stomach	Stomach.Gastric mucous cells	down	-0.0331396	-0.00358733	0.00016832469904983	0.734279844221565	0.0046884742187958	0.875204105947503
chr6:99344314-99344815	Stomach	Stomach.Gastric mucous cells	up	0.0320402156298156	0.00342199551088497	0.000168891441755956	0.738477380690703	0.00470228396416772	0.877618200744415
chr13:19592010-19592511	Stomach	Stomach.Gastric mucous cells	down	-0.0523116	-0.0221702	0.000169224535618068	0.0830573842333031	0.00471056857274015	0.404874586269618
chr3:41321505-41322006	Stomach	Stomach.Gastric mucous cells	up	0.0392431876153644	0.000838472679673418	0.000169513137578751	0.934431412069546	0.00471365291900335	0.973032308036036
chr16:70394442-70394943	Stomach	Stomach.Gastric mucous cells	down	-0.0333647	0.00172173546176117	0.000169675242166742	0.878792005514431	0.00471717101523799	0.947633362340688
chr16:95306445-95306946	Stomach	Stomach.Gastric mucous cells	down	-0.0486127	-0.00836357	0.000169856204409041	0.547829725918131	0.00472121179107672	0.769936672591408
chr7:100408865-100409366	Stomach	Stomach.Gastric mucous cells	up	0.0376507582157939	0.00764795000824846	0.000170236891443688	0.506177217825127	0.00472881839526603	0.744312862312555
chr12:67127410-67127911	Stomach	Stomach.Gastric mucous cells	up	0.0336844360743021	0.00841196560507656	0.000170284958486301	0.401512000794204	0.0047291625721999	0.674310183080554
chr6:24263758-24264259	Stomach	Stomach.Gastric mucous cells	up	0.0289371840715097	0.00177877495049766	0.000170507234999884	0.83389164206633	0.00473434374584094	0.925843158242618
chr14:51083764-51084265	Stomach	Stomach.Gastric mucous cells	up	0.0261734557594576	0.0159177649549623	0.000170702247211131	0.0723070502213181	0.00473579051513577	0.386525719885224
chr12:56801536-56802037	Stomach	Stomach.Gastric mucous cells	up	0.0304938784832244	0.0185042248758213	0.000170937899341542	0.14959542385326	0.00474133588305449	0.481385746446827
chr17:83506046-83506547	Stomach	Stomach.Gastric mucous cells	down	-0.0323896	-0.00214853	0.000172164772567078	0.850018148816968	0.00477137227522509	0.933512889267456
chr10:13545769-13546270	Stomach	Stomach.Gastric mucous cells	down	-0.0399959	-0.0241869	0.000172271938179099	0.0677994540257251	0.00477334428036553	0.378978306282158
chr13:36242163-36242664	Stomach	Stomach.Gastric mucous cells	down	-0.0285052	-0.0019639	0.000172704222587703	0.833589114478413	0.00478232315214864	0.925783562343782
chr7:79411534-79412035	Stomach	Stomach.Gastric mucous cells	down	-0.0428672	-0.00420859	0.000173369885996713	0.674363253442628	0.00479474621493434	0.843031974568218
chr15:55333295-55333796	Stomach	Stomach.Gastric mucous cells	up	0.0358419778540515	0.0191745365438737	0.000173580971108942	0.11527375591928	0.00479958264629056	0.445721158055179
chr3:147000967-147001468	Stomach	Stomach.Gastric mucous cells	up	0.0460624095062953	0.0144153664524091	0.000173761074810578	0.342153643488177	0.0048025590143017	0.632533065090984
chr3:128933125-128933626	Stomach	Stomach.Gastric mucous cells	down	-0.0332651	-0.0143359	0.000173838171106392	0.0822401305952875	0.00480368826541148	0.4035177400746
chr5:106425699-106426200	Stomach	Stomach.Gastric mucous cells	up	0.0396418568899833	0.0168864726790201	0.000174270697295558	0.177827375495884	0.00481363337168367	0.506066802340807
chr6:14738482-14738983	Stomach	Stomach.Gastric mucous cells	down	-0.0399738	-0.00966102	0.000174402643904708	0.453331332557154	0.00481527116547228	0.709267842994033
chr16:36626737-36627238	Stomach	Stomach.Gastric mucous cells	up	0.0348935634775484	0.0186469076043642	0.00017448377998204	0.110230876184494	0.00481650810897529	0.440007348335093
chr8:90490289-90490790	Stomach	Stomach.Gastric mucous cells	up	0.0334133037971984	0.0156864427814957	0.000174525288482127	0.1750226130613	0.00481665087237911	0.503511459013254
chr9:55411100-55411601	Stomach	Stomach.Gastric mucous cells	up	0.0283854918636588	0.00199377332857559	0.000174648894521585	0.841904516923058	0.00481905888055855	0.929523285207127
chr10:117218267-117218768	Stomach	Stomach.Gastric mucous cells	down	-0.0316297	-0.0175	0.000174711671288669	0.0740278384784308	0.00481978778342161	0.389671312638695
chr4:48104485-48104986	Stomach	Stomach.Gastric mucous cells	up	0.0426076794696865	0.0158794108004011	0.000175296078127342	0.201465890877432	0.00483334164392324	0.526289589325599
chr5:144084292-144084793	Stomach	Stomach.Gastric mucous cells	up	0.0270682063709352	0.0042792652164434	0.000175245877449604	0.711131790532954	0.00483334164392324	0.862894509038614
chr7:80298678-80299179	Stomach	Stomach.Gastric mucous cells	up	0.0271920156377958	-0.010745	0.000175312370801646	0.381818068645606	0.00483334164392324	0.660510423615408
chr3:27892562-27893063	Stomach	Stomach.Gastric mucous cells	up	0.0448662216319505	0.0145140705762557	0.000175417200191513	0.290486706796719	0.00483422087080794	0.596627712021351
chr9:62181175-62181676	Stomach	Stomach.Gastric mucous cells	down	-0.0331788	-0.0166721	0.000175516185150701	0.142236319020287	0.00483594334625572	0.473427856761129
chr2:155621234-155621735	Stomach	Stomach.Gastric mucous cells	up	0.0299981365572948	0.0130923428337002	0.000175667606047469	0.217540559514949	0.00483910955678062	0.539787453785322
chr11:63897842-63898343	Stomach	Stomach.Gastric mucous cells	down	-0.0363515	-0.0126006	0.000175817241654731	0.258500948487616	0.00484044186807107	0.572632817570534
chr10:127082151-127082652	Stomach	Stomach.Gastric mucous cells	up	0.0246186478713811	0.0130561014507281	0.000175985813558933	0.146569841220688	0.00484384873382848	0.478139289089176
chr3:61002493-61002994	Stomach	Stomach.Gastric mucous cells	down	-0.0315722	-0.0106071	0.000176094906176556	0.235521676809996	0.00484584521136382	0.554685075713211
chr19:23792489-23792990	Stomach	Stomach.Gastric mucous cells	down	-0.0533137	-0.0158271	0.000176133969871521	0.433881936998909	0.00484591417814226	0.696383949930709
chr7:18858560-18859061	Stomach	Stomach.Gastric mucous cells	up	0.0286863236989471	0.0137058620239119	0.000176733518902138	0.170928460705272	0.00485837584645205	0.500134495226541
chr7:70074154-70074655	Stomach	Stomach.Gastric mucous cells	down	-0.035344	-0.00894485	0.00017698187634201	0.391698686983439	0.00486419440190575	0.667712749987483
chr5:141413952-141414453	Stomach	Stomach.Gastric mucous cells	down	-0.0736672	-0.0174349	0.00017706966758328	0.377949431882413	0.00486559843618765	0.657698263829116
chr3:136680332-136680833	Stomach	Stomach.Gastric mucous cells	down	-0.0365698	-0.00156635	0.000177649587654767	0.890952688211424	0.00487849984279371	0.953297154169151
chr5:24326974-24327475	Stomach	Stomach.Gastric mucous cells	up	0.0324020400342585	-0.0132287	0.000177983316698735	0.242391151572748	0.00488481622279587	0.560104619330204
chr8:11375900-11376401	Stomach	Stomach.Gastric mucous cells	down	-0.0419217	-0.0135006	0.000178320233631774	0.283960406250977	0.00489286211742775	0.592076172373618
chr2:166610202-166610703	Stomach	Stomach.Gastric mucous cells	up	0.0408680279306459	0.00148888022262167	0.000178478822092088	0.892989403221952	0.00489620007062061	0.954153058251745
chr15:25140672-25141173	Stomach	Stomach.Gastric mucous cells	down	-0.0367417	-0.00568221	0.000178799306749014	0.548258393905552	0.00490210410129726	0.770147190828637
chr10:19577958-19578459	Stomach	Stomach.Gastric mucous cells	up	0.0318759551110323	-0.00257024	0.000179215242614611	0.782402949431282	0.00491233575269279	0.89970162712158
chr8:93278075-93278576	Stomach	Stomach.Gastric mucous cells	up	0.0261157364670357	0.0116419549973599	0.000179307487631766	0.186395650871744	0.00491384811464057	0.513714254970388
chr15:50408947-50409448	Stomach	Stomach.Gastric mucous cells	up	0.0317890628192143	0.0211284107885264	0.000179528521133286	0.0560385810013002	0.00491625077821966	0.353759373198549
chr16:43548759-43549260	Stomach	Stomach.Gastric mucous cells	up	0.0338172765690515	-0.00320926	0.000179591372210974	0.756080833258981	0.00491654562883062	0.886247800664661
chr16:77397434-77397935	Stomach	Stomach.Gastric mucous cells	up	0.0349036691871299	-0.00501289	0.000179807104421098	0.618248571769312	0.00492041918531029	0.81167681108658
chr8:8064021-8064522	Stomach	Stomach.Gastric mucous cells	up	0.042804520735569	0.0203670227644513	0.000180123740584984	0.146753835246135	0.00492806657522872	0.4783157458787
chr4:35321434-35321935	Stomach	Stomach.Gastric mucous cells	down	-0.0359955	-0.00217308	0.000180196795344111	0.863222263480153	0.0049290479578279	0.940069753186619
chr5:92368327-92368828	Stomach	Stomach.Gastric mucous cells	up	0.0328472609361589	0.00948085612382095	0.00018039057850396	0.308032597154518	0.00493333062186321	0.60961510387897
chr6:125996431-125996932	Stomach	Stomach.Gastric mucous cells	down	-0.0481187	-0.00463834	0.000180766867416074	0.707344129334953	0.0049415823627975	0.860982428312832
chr14:11571695-11572196	Stomach	Stomach.Gastric mucous cells	up	0.0345669253825048	0.0173077897056819	0.000180894691350063	0.108110185655292	0.00494405705290701	0.437577214342682
chr3:28722463-28722964	Stomach	Stomach.Gastric mucous cells	up	0.0350704815684224	0.00852550526134132	0.000181168007046404	0.425447976803674	0.00495008344321831	0.690302973342813
chr13:112351839-112352340	Stomach	Stomach.Gastric mucous cells	down	-0.0339943	-0.00455244	0.000181390100166315	0.688499093606831	0.00495453247839398	0.850586191615413
chr4:46029493-46029994	Stomach	Stomach.Gastric mucous cells	down	-0.0303831	-0.0223882	0.000181704600886713	0.0578370134259649	0.00496005664644545	0.358345272987737
chr11:52623467-52623968	Stomach	Stomach.Gastric mucous cells	up	0.0396474906087647	0.0111360716631836	0.000181786828495687	0.449014346370891	0.00496047466927811	0.706228604076413
chr3:122209462-122209963	Stomach	Stomach.Gastric mucous cells	up	0.0335412042958371	0.0133642998128271	0.000181794758014372	0.213903250876143	0.00496047466927811	0.536696210170668
chr12:21264895-21265396	Stomach	Stomach.Gastric mucous cells	up	0.02892814302224	0.0148715258174089	0.000181978638310837	0.136242888179609	0.00496447013375825	0.467518418455454
chr14:21829299-21829800	Stomach	Stomach.Gastric mucous cells	up	0.0319938704045687	0.0138045126377986	0.000182033889691718	0.165437044769591	0.00496495561357517	0.49507915918098
chr13:43525410-43525911	Stomach	Stomach.Gastric mucous cells	up	0.0305185062193658	0.00587569799882808	0.000182991154781828	0.54538509693915	0.00498901182913615	0.768276675733705
chr1:166130073-166130574	Stomach	Stomach.Gastric mucous cells	up	0.0262378474134341	0.00817351057069985	0.000183537172254551	0.400201618827645	0.00500081262186522	0.673374618059143
chr8:61228067-61228568	Stomach	Stomach.Gastric mucous cells	up	0.0306953601407895	0.0138829832318589	0.000183509082247575	0.146714743703634	0.00500081262186522	0.478273429033486
chr7:140963856-140964357	Stomach	Stomach.Gastric mucous cells	up	0.0311489953259664	0.023470808321298	0.000183716247803343	0.0704335028591556	0.0050036348764783	0.383696336188283
chr5:51583583-51584084	Stomach	Stomach.Gastric mucous cells	up	0.0236390851225236	0.0137947641100451	0.00018388433921534	0.101061324572068	0.00500718415551121	0.428611741930647
chr15:52506863-52507364	Stomach	Stomach.Gastric mucous cells	up	0.0342809920676747	0.0192808024183313	0.00018414262031877	0.0761914711469956	0.00501318734421336	0.39284580298133
chr4:75953619-75954120	Stomach	Stomach.Gastric mucous cells	down	-0.0355606	-0.0120628	0.000184620613726166	0.266905669696576	0.00502516839283073	0.579142127180622
chr9:94459624-94460125	Stomach	Stomach.Gastric mucous cells	down	-0.039749	0.0119207982101736	0.000185041364608607	0.385062824790438	0.00503352003428248	0.662891870752388
chr1:56365926-56366427	Stomach	Stomach.Gastric mucous cells	up	0.0328170960266338	-0.0140217	0.000185346388143054	0.215790130634371	0.00503982687339148	0.538484121919609
chr1:13872925-13873426	Stomach	Stomach.Gastric mucous cells	up	0.0357312265502225	0.0312708176964289	0.000185748655392411	0.051814216093865	0.00504632017975263	0.344142039403978
chr10:98014932-98015433	Stomach	Stomach.Gastric mucous cells	up	0.0449661886997028	0.0229753184094324	0.000185724891403551	0.0992990037617453	0.00504632017975263	0.426421025663417
chr2:84424386-84424887	Stomach	Stomach.Gastric mucous cells	up	0.0372486993567519	0.0128619895732416	0.000185803331237289	0.356566780188334	0.00504632017975263	0.642808498886763
chr2:64971721-64972222	Stomach	Stomach.Gastric mucous cells	down	-0.0353253	-0.0206949	0.000185951762297726	0.0542273814400253	0.00504895981219528	0.349708486478219
chr5:147268680-147269181	Stomach	Stomach.Gastric mucous cells	up	0.0228561108374416	0.0111178095162693	0.000186139236638985	0.239778405542622	0.00505131615721984	0.558280431653867
chr6:143986115-143986616	Stomach	Stomach.Gastric mucous cells	down	-0.0280593	-0.0133506	0.00018624368533859	0.187941140049335	0.00505274620420428	0.515410146717272
chrX:14198889-14199390	Stomach	Stomach.Gastric mucous cells	up	0.0361318532889459	0.0121183129812889	0.000186374115417862	0.356956868349505	0.00505421588447835	0.643065705911076
chr1:169671690-169672191	Stomach	Stomach.Gastric mucous cells	up	0.0436434267725275	0.0207833355140268	0.000186438836769953	0.101752028789514	0.00505475032567826	0.429508070191473
chr18:58404091-58404592	Stomach	Stomach.Gastric mucous cells	up	0.0439970186531647	0.00559121357503471	0.000186678068605621	0.70975810157212	0.00505935351913446	0.862218489437887
chr10:77584673-77585174	Stomach	Stomach.Gastric mucous cells	down	-0.0295634	-0.0184123	0.000186845522454524	0.117341834961117	0.00506182200582094	0.448192326684729
chr3:137784716-137785217	Stomach	Stomach.Gastric mucous cells	up	0.033181160889217	0.0116855168810047	0.000187614493565232	0.250949925760992	0.00507953978942666	0.56660905939074
chr4:44069383-44069884	Stomach	Stomach.Gastric mucous cells	up	0.0263354753246873	0.00288209139121534	0.000187883123629417	0.753295783874251	0.00508577401180743	0.884759057167703
chr7:18862791-18863292	Stomach	Stomach.Gastric mucous cells	up	0.0293670502786065	0.00649181116023854	0.000188352046800394	0.544114336590426	0.00509222800645992	0.767538788986703
chr7:70117327-70117828	Stomach	Stomach.Gastric mucous cells	down	-0.0403357	-0.0123366	0.000188840832651822	0.236336822440971	0.00510336094046788	0.555468427374339
chr10:9462263-9462764	Stomach	Stomach.Gastric mucous cells	up	0.0334657104644667	0.0128619988619329	0.000189685850670642	0.281585831117058	0.00512068774045768	0.590263321993054
chr9:53770695-53771196	Stomach	Stomach.Gastric mucous cells	up	0.0294894486941573	0.0135306419218736	0.000189713762435406	0.125127727260981	0.00512068774045768	0.456172470154196
chr8:93278764-93279265	Stomach	Stomach.Gastric mucous cells	up	0.0272603782046224	0.00826000864905676	0.000190464510810356	0.362241416486953	0.00513885888356963	0.647004599262587
chr4:130314625-130315126	Stomach	Stomach.Gastric mucous cells	down	-0.0352492	-0.0103628	0.000190534415562681	0.360610866838058	0.00513958011635775	0.645979626421913
chr8:109957604-109958105	Stomach	Stomach.Gastric mucous cells	up	0.0274571631966855	0.0104080185485499	0.000190568788073707	0.260736755047239	0.00513958011635775	0.574392365479397
chr15:55544186-55544687	Stomach	Stomach.Gastric mucous cells	up	0.0378118527640198	0.00460193521065671	0.000191531050644357	0.722650321495446	0.00516028251000273	0.868882816906385
chr3:157567262-157567763	Stomach	Stomach.Gastric mucous cells	down	-0.0342879	-0.0119752	0.000191776653137151	0.237252204725296	0.0051648000880228	0.556153046349127
chr19:46626097-46626598	Stomach	Stomach.Gastric mucous cells	down	-0.0309712	-0.0158154	0.000192532977972482	0.125408960517287	0.00517885580927766	0.456620067305649
chr13:92235906-92236407	Stomach	Stomach.Gastric mucous cells	up	0.0359372726032908	-0.00120549	0.000192764981346828	0.930025211093024	0.00518299287371402	0.970951311268871
chr15:3461360-3461861	Stomach	Stomach.Gastric mucous cells	down	-0.0384839	-0.0168831	0.000192988600671913	0.0816283086118403	0.0051871796244627	0.402722776965111
chr5:149850959-149851460	Stomach	Stomach.Gastric mucous cells	up	0.031928686278433	0.0169277718838375	0.000192998958235388	0.115743193192036	0.0051871796244627	0.446312971746669
chr8:92364338-92364839	Stomach	Stomach.Gastric mucous cells	down	-0.0290628	-0.0175254	0.000193327946653678	0.0721852376245716	0.00519496843637238	0.386359781901103
chr17:35659376-35659877	Stomach	Stomach.Gastric mucous cells	down	-0.038511	-0.00301392	0.000193442102868665	0.808946760401217	0.00519698244585706	0.913877640040088
chr19:10673275-10673776	Stomach	Stomach.Gastric mucous cells	down	-0.0419273	-0.0123118	0.000194536735461198	0.249148903418822	0.00522215704856107	0.565406289799268
chr17:10087142-10087643	Stomach	Stomach.Gastric mucous cells	down	-0.0322431	0.00246404022618595	0.000195239783445335	0.825915013828852	0.00523784754794168	0.92206099830796
chr17:40828852-40829353	Stomach	Stomach.Gastric mucous cells	down	-0.0353094	-0.0151608	0.000195632400193564	0.126400844168836	0.00524625701801701	0.457823038192091
chr11:59952832-59953333	Stomach	Stomach.Gastric mucous cells	up	0.0388799945025435	-0.00757599	0.000196179562625219	0.539008105399921	0.00525773920407371	0.764517617053928
chr11:79056848-79057349	Stomach	Stomach.Gastric mucous cells	up	0.0314590131691601	0.0124395228540638	0.000196623755856744	0.213340022614351	0.00526857864995887	0.536195749751956
chr3:97631173-97631674	Stomach	Stomach.Gastric mucous cells	up	0.0287780549183719	0.0117073974703005	0.000196810548118983	0.212934294995434	0.00527145262001615	0.535732887770216
chr17:45902622-45903123	Stomach	Stomach.Gastric mucous cells	up	0.039721148257964	0.0128050139662423	0.000196875165748985	0.277068089806413	0.00527211807495403	0.586750131200736
chr1:34751216-34751717	Stomach	Stomach.Gastric mucous cells	down	-0.0411252	-0.0179542	0.000196989737259391	0.260616215715452	0.00527412070534354	0.574266208135529
chr14:10129032-10129533	Stomach	Stomach.Gastric mucous cells	down	-0.0336688	-0.00817974	0.000197469829333544	0.387806260243718	0.00528270649790863	0.664753418847115
chr4:8203266-8203767	Stomach	Stomach.Gastric mucous cells	up	0.0383736344812258	0.0127222302442346	0.00019790290093234	0.282488259403381	0.00529322375625248	0.591024096997562
chr14:99700393-99700894	Stomach	Stomach.Gastric mucous cells	up	0.0298881187904971	0.00534465672416109	0.00019813690240881	0.612029182319232	0.00529841340240108	0.808258516064998
chr17:13667476-13667977	Stomach	Stomach.Gastric mucous cells	up	0.0315312032610442	-0.00111128	0.000198798086480972	0.912893341025334	0.00531073743481896	0.962991019280132
chr3:100052583-100053084	Stomach	Stomach.Gastric mucous cells	up	0.0388648488439627	0.0110811121370999	0.000199193325059581	0.294575142107965	0.00531915197352898	0.599521028877559
chr3:92960043-92960544	Stomach	Stomach.Gastric mucous cells	up	0.0454612787677606	0.0248637041606803	0.000200218831427774	0.0896366168533747	0.00534115665500907	0.414217977526169
chr2:38228707-38229208	Stomach	Stomach.Gastric mucous cells	up	0.0352167967295443	0.0114967180299712	0.000200760630501649	0.333090803000234	0.00535303882350178	0.626988193809864
chr2:137147714-137148215	Stomach	Stomach.Gastric mucous cells	up	0.0398240796882606	-0.0053092	0.000201006111472952	0.66860874983391	0.00535784558866049	0.839925524720513
chr3:101748134-101748635	Stomach	Stomach.Gastric mucous cells	up	0.0275473429963693	0.00616506929704975	0.000201177960673894	0.51527170253288	0.00536134816145731	0.749866673264261
chr3:84214470-84214971	Stomach	Stomach.Gastric mucous cells	up	0.0241125999007668	0.0125879829252995	0.000201231352040495	0.158200128186773	0.0053616930856442	0.488421478791798
chr12:84318959-84319460	Stomach	Stomach.Gastric mucous cells	down	-0.0320796	-0.0063755	0.000201535914241512	0.6021374346142	0.00536872882801403	0.802494744500055
chr5:92948896-92949397	Stomach	Stomach.Gastric mucous cells	down	-0.0277552	-0.0135445	0.000201767966569417	0.127506605767524	0.00537383053577973	0.459013630357653
chr10:20842121-20842622	Stomach	Stomach.Gastric mucous cells	up	0.0400785314909514	0.0129138157415542	0.000202366228109579	0.315000241756315	0.00538652805013358	0.614595496194442
chr10:69342438-69342939	Stomach	Stomach.Gastric mucous cells	up	0.0330388303700806	-0.00652731	0.000202893624539818	0.532009141362655	0.00539942379014918	0.760171488980636
chr2:79543391-79543892	Stomach	Stomach.Gastric mucous cells	up	0.0264840542568475	0.0189087354127749	0.000203228054319439	0.0678487251692977	0.00540589248926338	0.379093249365718
chr17:75755853-75756354	Stomach	Stomach.Gastric mucous cells	down	-0.0483559	-0.00726346	0.000203305218202049	0.588503897412994	0.00540608355145252	0.794816560880388
chr5:37538526-37539027	Stomach	Stomach.Gastric mucous cells	down	-0.0385041	-0.0128757	0.000203355581341825	0.289372117338501	0.00540633823512775	0.595596511612756
chr12:50064720-50065221	Stomach	Stomach.Gastric mucous cells	up	0.0402335034250444	0.00538937426151393	0.000203418488845435	0.677232671157793	0.00540692624972839	0.844430526196038
chr11:120693319-120693820	Stomach	Stomach.Gastric mucous cells	up	0.0281242995334731	0.00936723490203525	0.000204106896943514	0.348577473760838	0.00542413669431525	0.63731340955572
chr11:107422275-107422776	Stomach	Stomach.Gastric mucous cells	up	0.0417427059350166	0.0219714102501499	0.0002046770672119	0.0510166175609185	0.00543493055315316	0.342249431595087
chr4:153544622-153545123	Stomach	Stomach.Gastric mucous cells	up	0.0269078906479714	0.00382470327562498	0.000205287385731515	0.78057945419708	0.00544786280340875	0.898782102475724
chr3:157742938-157743439	Stomach	Stomach.Gastric mucous cells	down	-0.036098	-0.0233651	0.000205585110707676	0.0710977453142642	0.00545467172437284	0.384524009290929
chr9:63120634-63121135	Stomach	Stomach.Gastric mucous cells	down	-0.0311823	-0.0182272	0.000205792142944708	0.0581977330039894	0.00545820430341914	0.359132834700785
chr1:106700470-106700971	Stomach	Stomach.Gastric mucous cells	up	0.0310253538333983	0.0196841509033802	0.000205875020573857	0.0589429508595756	0.00545908566257015	0.360605611950981
chr15:27938153-27938654	Stomach	Stomach.Gastric mucous cells	down	-0.0377941	-0.0125692	0.000206149501552445	0.307987826302029	0.00546527066555719	0.609568534279597
chr6:143948041-143948542	Stomach	Stomach.Gastric mucous cells	down	-0.0378864	-0.0192669	0.000206326005928988	0.178818883975297	0.00546885623713717	0.506799426658174
chr1:146356961-146357462	Stomach	Stomach.Gastric mucous cells	down	-0.0412251	-0.0273828	0.000206513025642083	0.0886898395459033	0.0054716251503122	0.412769476485405
chr4:45786891-45787392	Stomach	Stomach.Gastric mucous cells	up	0.0324426487803174	0.0101216862316407	0.000206715852381641	0.351302740152405	0.00547481049516499	0.63907552856105
chr7:140953142-140953643	Stomach	Stomach.Gastric mucous cells	up	0.0319342879127099	0.00997798504768312	0.000207283781658263	0.401086748233838	0.00548656815262641	0.673971278677168
chr17:73817591-73818092	Stomach	Stomach.Gastric mucous cells	down	-0.0352403	-0.0139856	0.00020759292376247	0.226929875094795	0.00549036065487989	0.547702496687406
chr1:137323835-137324336	Stomach	Stomach.Gastric mucous cells	down	-0.0437471	-0.0146777	0.000207985452892593	0.211073485651012	0.00549854800431404	0.534226738280327
chr8:10022450-10022951	Stomach	Stomach.Gastric mucous cells	up	0.0409074723390832	0.0151733305359618	0.000207965175732942	0.183072316391651	0.00549854800431404	0.51073033468757
chr18:61497725-61498226	Stomach	Stomach.Gastric mucous cells	down	-0.0327982	-0.0182084	0.000208053796976726	0.0547689026946314	0.00549925804826458	0.350518861799418
chr4:71356242-71356743	Stomach	Stomach.Gastric mucous cells	up	0.0500519549083626	-0.00967755	0.0002082339546578	0.498037194643728	0.00550182581096658	0.738975098483205
chr13:109901785-109902286	Stomach	Stomach.Gastric mucous cells	up	0.0321124534878871	0.0213425830432264	0.000208555766629266	0.0662786748024943	0.00550577867463762	0.376286419322288
chr5:13971678-13972179	Stomach	Stomach.Gastric mucous cells	down	-0.0297114	-0.0128772	0.000208565072844873	0.120852867933755	0.00550577867463762	0.451526563607444
chr3:126292191-126292692	Stomach	Stomach.Gastric mucous cells	up	0.0298866588808655	0.0178490390904769	0.000209765440611567	0.0796440539208916	0.00553346621805111	0.399281793080011
chr13:112771784-112772285	Stomach	Stomach.Gastric mucous cells	up	0.0306143096739364	0.0111792002644646	0.000210009755235066	0.361687349320647	0.00553852521679047	0.646753382929282
chr7:64266515-64267016	Stomach	Stomach.Gastric mucous cells	up	0.0284349555034426	0.00726883511494582	0.0002100407847612	0.514244400341293	0.00553852521679047	0.749276520528935
chr12:102578199-102578700	Stomach	Stomach.Gastric mucous cells	down	-0.035981	-0.00626916	0.000210746155695028	0.642780938490758	0.00555491497600121	0.825320812903978
chr2:169797285-169797786	Stomach	Stomach.Gastric mucous cells	up	0.0324874597161396	0.0233401896634538	0.000210880833208919	0.0628181906225532	0.00555735978664839	0.369461712492819
chr7:112138763-112139264	Stomach	Stomach.Gastric mucous cells	up	0.0253074442516706	0.0125319999544759	0.000211125034535885	0.164270634577364	0.0055626893416694	0.493686395938708
chr17:28499095-28499596	Stomach	Stomach.Gastric mucous cells	up	0.0321948590488812	0.00390860963625923	0.000211376135106759	0.674721463199633	0.00556651368407603	0.843209404028421
chr4:151414870-151415371	Stomach	Stomach.Gastric mucous cells	down	-0.0381694	0.0167111271401619	0.000211903686972673	0.148480596973828	0.00557876963859972	0.480138689398043
chr17:47862903-47863404	Stomach	Stomach.Gastric mucous cells	down	-0.034157	-0.010237	0.000212202691502368	0.276550684651678	0.00558514856041201	0.58634931813768
chr4:41187098-41187599	Stomach	Stomach.Gastric mucous cells	down	-0.0452455	-0.0188876	0.00021282414967802	0.267880994621376	0.00559691675644767	0.579917291376402
chr2:51022411-51022912	Stomach	Stomach.Gastric mucous cells	down	-0.0455211	-0.0182417	0.000213107991998281	0.261848962490852	0.00560268603477274	0.575339406785086
chr1:120897898-120898399	Stomach	Stomach.Gastric mucous cells	down	-0.065838	0.0220239310366195	0.000213352612810344	0.250062102169107	0.00560689312920063	0.565955215903408
chr16:45640397-45640898	Stomach	Stomach.Gastric mucous cells	down	-0.0200209	-0.00920817	0.000213665298454753	0.182028002209621	0.00561288491913758	0.510016991352749
chr4:152104216-152104717	Stomach	Stomach.Gastric mucous cells	up	0.0293929605920934	0.0130376140759512	0.000214069997603406	0.199573132796854	0.00562240194220667	0.525039928037473
chr7:102426220-102426721	Stomach	Stomach.Gastric mucous cells	up	0.0270155263456276	0.0161595777457392	0.000215388671634563	0.0577388098595726	0.00565367539746358	0.358099617312717
chr10:19874734-19875235	Stomach	Stomach.Gastric mucous cells	down	-0.0304295	-0.0143236	0.000215652287930641	0.138523102923742	0.00565835405362907	0.469786141319427
chr1:188027837-188028338	Stomach	Stomach.Gastric mucous cells	down	-0.0390563	-0.00844652	0.0002157589772763	0.447947752270184	0.00566003304805803	0.705609612586393
chr1:164969358-164969859	Stomach	Stomach.Gastric mucous cells	up	0.0331320341455663	-0.00504292	0.000216414548591318	0.675425308186288	0.00567386212481621	0.843512828971441
chr6:143954369-143954870	Stomach	Stomach.Gastric mucous cells	down	-0.0318998	-0.0137281	0.000216581650247134	0.304398079349403	0.00567712027489798	0.607037082379849
chr14:54234733-54235234	Stomach	Stomach.Gastric mucous cells	up	0.0284031330859537	0.00950619391403738	0.00021677125575259	0.31392566974415	0.00568096689947417	0.613775543332017
chr9:63980677-63981178	Stomach	Stomach.Gastric mucous cells	down	-0.0323558	-0.0111339	0.000217092572464086	0.341570993716187	0.00568826310250037	0.632161800906028
chr15:39033770-39034271	Stomach	Stomach.Gastric mucous cells	down	-0.0373322	-0.0241993	0.000217534802245065	0.0541570175909112	0.00569750317950327	0.349573316311883
chr5:136462607-136463108	Stomach	Stomach.Gastric mucous cells	down	-0.0319573	-0.0234512	0.000217574165595262	0.0516019553989944	0.00569750317950327	0.343674260155208
chr3:116398467-116398968	Stomach	Stomach.Gastric mucous cells	up	0.0336878931774462	-0.00898786	0.000217890561251946	0.443838727246755	0.00570466151240627	0.702648347723063
chr5:51607590-51608091	Stomach	Stomach.Gastric mucous cells	up	0.0318745140974116	0.017917178530653	0.000217997969572408	0.0867640095243062	0.0057052199120711	0.409831095980613
chr5:75248216-75248717	Stomach	Stomach.Gastric mucous cells	up	0.0420274758999897	0.0184855757459884	0.00021814847113637	0.140990257141451	0.00570803172916554	0.472245218588559
chr7:122008364-122008865	Stomach	Stomach.Gastric mucous cells	down	-0.0319902	-0.00622142	0.000218208019361355	0.653082820499576	0.00570846303818113	0.831002461560052
chr15:37430829-37431330	Stomach	Stomach.Gastric mucous cells	up	0.0262364400516992	0.00670915079226855	0.000218449055658642	0.449576354258175	0.00571348349724812	0.706531623960867
chr16:22469988-22470489	Stomach	Stomach.Gastric mucous cells	up	0.0346665000954607	0.0140089480542905	0.000218788253660915	0.231024815988776	0.00572025557244107	0.551098817237124
chr18:11395409-11395910	Stomach	Stomach.Gastric mucous cells	down	-0.0264319	-0.0142029	0.000219364082533752	0.0781538781471894	0.00573417971294499	0.396378278447048
chr11:79856524-79857025	Stomach	Stomach.Gastric mucous cells	up	0.0344135579793473	0.0167539422056009	0.000219827605211574	0.236635786520183	0.00574403075821513	0.555721157683782
chr9:71535667-71536168	Stomach	Stomach.Gastric mucous cells	up	0.0298966352840292	0.0141207418009001	0.000220164656897075	0.185469272762794	0.0057505706915564	0.512885382278169
chr16:59597683-59598184	Stomach	Stomach.Gastric mucous cells	up	0.0348874933891829	0.0184700086272639	0.000220611583911714	0.0756949514356102	0.00575883992063828	0.392191212574216
chr4:16213877-16214378	Stomach	Stomach.Gastric mucous cells	up	0.0399957504357496	0.0199851242078154	0.000220573351784069	0.0988199572788088	0.00575883992063828	0.425580864043805
chr12:7741481-7741982	Stomach	Stomach.Gastric mucous cells	up	0.0368566506506355	0.00807621353163764	0.000221298398669584	0.425353045696848	0.00577149194354094	0.690224981948283
chr3:98922428-98922929	Stomach	Stomach.Gastric mucous cells	up	0.0408613021306087	0.0167194303844785	0.00022238623433174	0.246913494113043	0.00579489476667548	0.563550141631057
chr14:79738277-79738778	Stomach	Stomach.Gastric mucous cells	up	0.0349780541264557	0.0127066109452626	0.000222546816665222	0.287733264125068	0.00579789062237593	0.59452824590218
chr7:70372482-70372983	Stomach	Stomach.Gastric mucous cells	down	-0.0299527	-0.0130114	0.00022258868234762	0.204000019944538	0.00579789062237593	0.528348931122256
chr3:92572782-92573283	Stomach	Stomach.Gastric mucous cells	up	0.0412758772880108	0.0230443572154993	0.000222733263766343	0.0972192848862118	0.00580051679996294	0.423748822795248
chr16:36543120-36543621	Stomach	Stomach.Gastric mucous cells	up	0.0354596437181011	0.00473266533866999	0.000222865901464422	0.74563504604352	0.00580169136577337	0.880827198957789
chr10:9611729-9612230	Stomach	Stomach.Gastric mucous cells	up	0.040107297824457	0.0140537452022091	0.000224190977099224	0.274992633940454	0.00583243488094771	0.585197068180534
chr16:33979907-33980408	Stomach	Stomach.Gastric mucous cells	down	-0.0291136	-0.00625166	0.00022414249230344	0.459185387880006	0.00583243488094771	0.713078206285325
chr7:138598472-138598973	Stomach	Stomach.Gastric mucous cells	up	0.033567526024597	0.0239485277792097	0.000224222880543389	0.0630122295128004	0.00583243488094771	0.369880838512921
chr2:72253090-72253591	Stomach	Stomach.Gastric mucous cells	up	0.0284838626060036	0.0015601953066169	0.000224356192080969	0.875174713931328	0.00583475758239845	0.946121708258964
chr16:24062160-24062661	Stomach	Stomach.Gastric mucous cells	up	0.0291756353342889	0.00417064039640575	0.000224555185626823	0.647866428064411	0.00583489293191827	0.828134952764415
chr17:24428221-24428722	Stomach	Stomach.Gastric mucous cells	down	-0.0309472	-0.00446331	0.000224451745724416	0.598778622650602	0.00583489293191827	0.800674855535334
chr16:36622274-36622775	Stomach	Stomach.Gastric mucous cells	up	0.0385044363585637	0.0266571786572931	0.000225389509653064	0.0529281920694567	0.00585359166174992	0.346599880488061
chr10:18807956-18808457	Stomach	Stomach.Gastric mucous cells	down	-0.0380443	-0.0172298	0.000225952892146115	0.118063521512709	0.005867073765195	0.448913664093816
chr2:130851758-130852259	Stomach	Stomach.Gastric mucous cells	up	0.0229169268701186	0.014467709950118	0.000226833019111334	0.071187246336956	0.00588646783111237	0.384618030681277
chr9:68922454-68922955	Stomach	Stomach.Gastric mucous cells	up	0.0296576427132059	-0.00203939	0.000227868769247302	0.842047995468937	0.00590813515896782	0.929550690264008
chr15:39840670-39841171	Stomach	Stomach.Gastric mucous cells	down	-0.0292918	-0.00521566	0.000228117562458571	0.583842787579023	0.00591285717818895	0.791902757117385
chr5:20781077-20781578	Stomach	Stomach.Gastric mucous cells	down	-0.0303341	-0.016332	0.000228756621755463	0.152581375717698	0.00592826251288702	0.483957047537988
chr17:55186205-55186706	Stomach	Stomach.Gastric mucous cells	down	-0.0355825	-0.00755442	0.00022920554236699	0.560186307129866	0.0059387353154806	0.7774287254598
chr19:53404178-53404679	Stomach	Stomach.Gastric mucous cells	up	0.0264279706654723	0.0127583109071954	0.000229692897219576	0.169978218687161	0.00595019966461563	0.499194274111471
chr1:170767001-170767502	Stomach	Stomach.Gastric mucous cells	up	0.026570710839398	0.0128308774495757	0.000229871620990231	0.222354166279937	0.00595250294822837	0.543695360121363
chr7:143203865-143204366	Stomach	Stomach.Gastric mucous cells	up	0.0305542495605893	0.0154687024446122	0.000230213510287957	0.194882550862179	0.00595670155567644	0.521007531618885
chr18:79201186-79201687	Stomach	Stomach.Gastric mucous cells	up	0.0344774187949271	0.0140425795412205	0.000230284223997201	0.217885705406983	0.00595736838332806	0.540039601982626
chr8:57642796-57643297	Stomach	Stomach.Gastric mucous cells	up	0.0287508261157501	0.0185166772435422	0.000230686629189437	0.10600640021537	0.00596541507841882	0.435039764301813
chr9:114823442-114823943	Stomach	Stomach.Gastric mucous cells	down	-0.0297064	-0.00587559	0.000231249846605679	0.536408952044031	0.00597768226728987	0.762920869604598
chr2:118325784-118326285	Stomach	Stomach.Gastric mucous cells	down	-0.0310847	-0.0106714	0.000231772550468304	0.369472033461884	0.0059888581286309	0.652079498150285
chr10:24765362-24765863	Stomach	Stomach.Gastric mucous cells	up	0.0344359383232222	0.0135135259575858	0.000232476668400811	0.213484214688952	0.00600237188479506	0.536329282704568
chr4:15631038-15631539	Stomach	Stomach.Gastric mucous cells	up	0.0325531870560115	0.0179331911798374	0.000232781070472213	0.147791621542858	0.00600438365003203	0.47947464165116
chr5:124626081-124626582	Stomach	Stomach.Gastric mucous cells	up	0.0394630107990381	0.0224422696839693	0.000232607762294393	0.0924407214618807	0.00600438365003203	0.417967391941125
chr7:65773841-65774342	Stomach	Stomach.Gastric mucous cells	up	0.0363305489382534	0.0152543193718779	0.000232776999551037	0.183554682686227	0.00600438365003203	0.511196066866295
chr10:39266270-39266771	Stomach	Stomach.Gastric mucous cells	up	0.0352536114929286	0.0226484165145861	0.000233370690477712	0.0985887710811881	0.00601608036697074	0.425311066470465
chr1:80284651-80285152	Stomach	Stomach.Gastric mucous cells	down	-0.0365807	-0.0211031	0.000233775288388576	0.0728038970489586	0.00602416740428384	0.387399061468816
chr8:72458691-72459192	Stomach	Stomach.Gastric mucous cells	down	-0.0374111	-0.0105946	0.000234001340010231	0.348513140594386	0.00602791904090796	0.637276631019453
chr1:85984378-85984879	Stomach	Stomach.Gastric mucous cells	down	-0.029316	-0.0155257	0.000234119516516393	0.154189486320615	0.00602933822186568	0.48562892537589
chr13:16847161-16847662	Stomach	Stomach.Gastric mucous cells	up	0.0284980753293827	0.00527280053581403	0.000234157889240506	0.643315955015272	0.00602933822186568	0.82565517293714
chr11:18632317-18632818	Stomach	Stomach.Gastric mucous cells	up	0.0384852683031347	0.00955231719159489	0.000234451978873383	0.534582757708276	0.00603552107392446	0.761819366683275
chr1:125473816-125474317	Stomach	Stomach.Gastric mucous cells	up	0.0278555451847808	-0.00494457	0.000235116941267202	0.641070587608794	0.0060481586001582	0.824401462082468
chr15:37458321-37458822	Stomach	Stomach.Gastric mucous cells	up	0.032937311871691	0.0163032499417612	0.000235042168084062	0.135973305500111	0.0060481586001582	0.467192168135329
chr10:62084051-62084552	Stomach	Stomach.Gastric mucous cells	up	0.036026806004405	0.0147244526342617	0.000235280581507306	0.24782249868328	0.00605119378391201	0.564332463567011
chr1:55827132-55827633	Stomach	Stomach.Gastric mucous cells	down	-0.0565809	-0.0286111	0.00023561081073427	0.0890429656443358	0.00605616184364783	0.4133409523277
chr5:29478459-29478960	Stomach	Stomach.Gastric mucous cells	down	-0.0312001	-0.0136874	0.000235791648041959	0.24006927904101	0.00605963507131638	0.55849282141701
chr4:105361716-105362217	Stomach	Stomach.Gastric mucous cells	up	0.0293083846896064	0.0125517752298881	0.000236143424934234	0.343777483538654	0.00606749909586787	0.633787434116953
chr11:18053903-18054404	Stomach	Stomach.Gastric mucous cells	up	0.0447552766706955	0.0231104957032573	0.000236203442593957	0.112720745936083	0.00606786502645048	0.443221769352791
chr1:45886779-45887280	Stomach	Stomach.Gastric mucous cells	up	0.0423158133281352	0.0233970878246332	0.000236354438789678	0.14411462911868	0.00606939151263164	0.475448320353124
chr6:91574363-91574864	Stomach	Stomach.Gastric mucous cells	up	0.0287426125115546	-0.0037428	0.00023632722401199	0.725549677413977	0.00606939151263164	0.870354953207065
chr13:109572918-109573419	Stomach	Stomach.Gastric mucous cells	down	-0.0427509	-0.0171778	0.00023682153103254	0.167945608855477	0.00608020818662588	0.497413722559862
chr6:22324376-22324877	Stomach	Stomach.Gastric mucous cells	down	-0.0279657	-0.0136661	0.000236879717789347	0.175693022837313	0.00608052437476465	0.504144578360186
chr16:53072229-53072730	Stomach	Stomach.Gastric mucous cells	down	-0.0404638	-0.0114448	0.000237031434553914	0.388263848050222	0.00608206326727229	0.66503899316628
chr10:77517775-77518276	Stomach	Stomach.Gastric mucous cells	down	-0.029304	-0.0125805	0.000237311574373936	0.149280296072596	0.0060880729732362	0.481049803169452
chr18:31573847-31574348	Stomach	Stomach.Gastric mucous cells	up	0.039440432818049	0.0167438463832611	0.000237548892957204	0.254863482440173	0.0060906249622505	0.569631142145067
chr7:46019516-46020017	Stomach	Stomach.Gastric mucous cells	down	-0.0468248	-0.0247055	0.000238135192247553	0.0891559994352313	0.00610211647855532	0.413569522016256
chr7:129127413-129127914	Stomach	Stomach.Gastric mucous cells	down	-0.0381296	-0.0220644	0.000238357022532003	0.0835104181641651	0.00610544028574922	0.405413065268825
chr6:71145585-71146086	Stomach	Stomach.Gastric mucous cells	up	0.0323938383850045	0.00127479538263448	0.000238669431766144	0.906503422105066	0.00611226143686108	0.960181506294801
chr5:73563959-73564460	Stomach	Stomach.Gastric mucous cells	up	0.0258092919319546	0.0146744573469649	0.000238857952556001	0.148546343482948	0.00611590781514647	0.480172796196282
chr5:29708280-29708781	Stomach	Stomach.Gastric mucous cells	down	-0.0216456	-0.00690043	0.000239190752073111	0.335737532051839	0.00612206397601918	0.628688560079157
chr7:70331661-70332162	Stomach	Stomach.Gastric mucous cells	down	-0.0240026	-0.0109747	0.000239146672317564	0.178063251579275	0.00612206397601918	0.50626175093665
chr8:84218061-84218562	Stomach	Stomach.Gastric mucous cells	down	-0.035044	-0.0138117	0.000239363367447613	0.184219014917776	0.00612529933115557	0.511817730532595
chr11:88689895-88690396	Stomach	Stomach.Gastric mucous cells	down	-0.0339593	-0.00776709	0.000239796148717308	0.426037541467115	0.00613518978756447	0.690659333073022
chr14:31802598-31803099	Stomach	Stomach.Gastric mucous cells	up	0.0256551386827621	0.0148555295552432	0.000240380239078597	0.168052831308801	0.00614450421099497	0.497502475375952
chr7:143832227-143832728	Stomach	Stomach.Gastric mucous cells	up	0.0283858732893102	9.55932008251939e-06	0.000240391976509701	0.999353954749412	0.00614450421099497	0.999812944933397
chr3:138758853-138759354	Stomach	Stomach.Gastric mucous cells	up	0.042106858433589	0.0232600830276759	0.000240646752124315	0.0634121229616195	0.00614864511846391	0.370505460012361
chr7:113153802-113154303	Stomach	Stomach.Gastric mucous cells	up	0.0344078526471649	0.0197673505313854	0.000240765642219705	0.0865019892344774	0.00614931222930159	0.409384594253049
chr14:119604261-119604762	Stomach	Stomach.Gastric mucous cells	up	0.0275248336216008	0.0151598605579289	0.000240865228430831	0.0978378457113031	0.00615067062605995	0.424563994660721
chr14:59203916-59204417	Stomach	Stomach.Gastric mucous cells	up	0.0311401554637956	0.00897310954600657	0.000241250773596825	0.405335518668638	0.00615814318214919	0.676687814460911
chr5:112352908-112353409	Stomach	Stomach.Gastric mucous cells	up	0.034538237605939	0.00177667601307755	0.00024264381430383	0.894048402296845	0.00618828358320381	0.954536873085961
chr6:22343343-22343844	Stomach	Stomach.Gastric mucous cells	down	-0.0307782	-0.0135173	0.00024266497227959	0.170389174408017	0.00618828358320381	0.499655515951221
chr8:36283571-36284072	Stomach	Stomach.Gastric mucous cells	up	0.0284060273943579	0.00523544652987482	0.000242778371420833	0.61702293333275	0.00618998457435274	0.811055431248046
chr19:25647741-25648242	Stomach	Stomach.Gastric mucous cells	up	0.0359211379906703	0.0196379534424354	0.000243300695387784	0.129179252088503	0.00620045264131681	0.460619811382245
chr6:120740999-120741500	Stomach	Stomach.Gastric mucous cells	down	-0.0428276	-0.0195811	0.000243249490875756	0.128363058299011	0.00620045264131681	0.459801771100694
chr1:73528546-73529047	Stomach	Stomach.Gastric mucous cells	up	0.0417989315282199	0.00217337870676439	0.000243473450508288	0.846195655296454	0.00620293421210391	0.931537648103817
chr17:15820787-15821288	Stomach	Stomach.Gastric mucous cells	up	0.0268623108470427	0.00768791678851721	0.00024372655950974	0.465140048153359	0.00620580442227681	0.717388884761871
chr7:36156840-36157341	Stomach	Stomach.Gastric mucous cells	up	0.0398685823406482	0.0120653427316362	0.000244118341700166	0.470213848481338	0.00621339303041613	0.7209130467515
chr8:10179966-10180467	Stomach	Stomach.Gastric mucous cells	down	-0.0451177	-0.0133504	0.000244872984966381	0.354366286083186	0.00622845105066312	0.641160987374838
chr5:123559460-123559961	Stomach	Stomach.Gastric mucous cells	down	-0.0373949	-0.0142456	0.000245226681175549	0.21651688075226	0.00623442039699004	0.539026500448011
chr9:115314438-115314939	Stomach	Stomach.Gastric mucous cells	down	-0.0289435	-0.014621	0.00024572435791082	0.104102077351956	0.00624467752822598	0.432391895891018
chr17:86208017-86208518	Stomach	Stomach.Gastric mucous cells	down	-0.0348466	-0.00956166	0.000246018773600432	0.383862520165517	0.00625043896846974	0.661971802976051
chr8:110807034-110807535	Stomach	Stomach.Gastric mucous cells	up	0.0296022723988836	0.00734527983737007	0.000246045373558912	0.491377117416528	0.00625043896846974	0.734898537964096
chr6:149347542-149348043	Stomach	Stomach.Gastric mucous cells	down	-0.0410314	-0.00451274	0.000246304113026774	0.769302892628568	0.00625581299221633	0.893213202682904
chr7:101003861-101004362	Stomach	Stomach.Gastric mucous cells	up	0.0349030265118249	0.00895621378266749	0.000246892261431543	0.340741618086173	0.00626594880457968	0.631554256530427
chr18:38081749-38082250	Stomach	Stomach.Gastric mucous cells	up	0.0339730228831418	0.0158406695254008	0.000247171087155993	0.133239196751223	0.00627118800493635	0.464455583752005
chr1:7498973-7499474	Stomach	Stomach.Gastric mucous cells	up	0.0365076374559071	-0.00228913	0.000247565665342958	0.822397158583944	0.00627943251726008	0.920311665835844
chr1:162568429-162568930	Stomach	Stomach.Gastric mucous cells	up	0.0318782000119746	0.000426345214034185	0.000247626665813406	0.965693805376167	0.00627977813536672	0.986335738514939
chr9:57965298-57965799	Stomach	Stomach.Gastric mucous cells	down	-0.0311743	-0.00769828	0.000247711761933533	0.414735642770262	0.00628001498319515	0.682978829018993
chr19:42104652-42105153	Stomach	Stomach.Gastric mucous cells	down	-0.0316652	-0.00455965	0.000248079606514844	0.694157442080586	0.00628765589315137	0.853727351015347
chr11:35295068-35295569	Stomach	Stomach.Gastric mucous cells	up	0.036174612514738	0.024933025298137	0.00024824390133269	0.0815062371407967	0.00628905549568074	0.402643788262045
chr11:107379384-107379885	Stomach	Stomach.Gastric mucous cells	up	0.0280085662430149	0.0155324841469963	0.000248423541947097	0.203440599205371	0.00628971258572537	0.527910891456397
chr17:14244576-14245077	Stomach	Stomach.Gastric mucous cells	up	0.0389287511133997	0.0210918550300223	0.000248396055922418	0.0755609761088723	0.00628971258572537	0.391887705352743
chr13:52766296-52766797	Stomach	Stomach.Gastric mucous cells	up	0.0324359066194597	0.0217165496474243	0.000248750316494399	0.0536238343200225	0.00629502614609231	0.347891837913437
chr3:116409347-116409848	Stomach	Stomach.Gastric mucous cells	up	0.0308074507637625	0.00412074383184983	0.000249006082604491	0.668468497824769	0.00630029591252546	0.839856201190214
chr3:136886153-136886654	Stomach	Stomach.Gastric mucous cells	down	-0.034492	-0.0159904	0.000249372690993944	0.178352765317002	0.00630716398156711	0.506392379677802
chr16:35741560-35742061	Stomach	Stomach.Gastric mucous cells	up	0.0264666016644964	0.00841842023526356	0.000249809259902106	0.352709939521151	0.00631700043029064	0.640062793122366
chr1:60832752-60833253	Stomach	Stomach.Gastric mucous cells	up	0.0320362233878916	0.0182837098779957	0.000251130901535324	0.0891362074267385	0.00634799919601763	0.413535598196092
chr1:83110962-83111463	Stomach	Stomach.Gastric mucous cells	up	0.0393944844627324	0.0150022026518584	0.000251261676968533	0.192154702495061	0.00634888350214275	0.518787833615275
chr15:84395317-84395818	Stomach	Stomach.Gastric mucous cells	up	0.0402563726811816	0.0228763358596982	0.000251232913613312	0.0599688636071879	0.00634888350214275	0.362956813997647
chr12:51888580-51889081	Stomach	Stomach.Gastric mucous cells	down	-0.0326057	-0.0190624	0.000251584370664525	0.0535993631271293	0.00635582577431042	0.347860563226731
chr1:184862428-184862929	Stomach	Stomach.Gastric mucous cells	up	0.0319939392227889	0.00422646157780589	0.000252717256039309	0.649111859748996	0.00638079782696127	0.828945092735844
chr2:71188723-71189224	Stomach	Stomach.Gastric mucous cells	down	-0.0429142	-0.0199164	0.000253158526852406	0.221743588121965	0.00638950527141042	0.543182532783918
chr7:127083625-127084126	Stomach	Stomach.Gastric mucous cells	up	0.0253751986541378	-0.00363965	0.000253141610792973	0.741508430244334	0.00638950527141042	0.878867728452781
chr5:36375819-36376320	Stomach	Stomach.Gastric mucous cells	up	0.0296768502987364	0.00940750386396	0.000253333553600892	0.313166229612606	0.00639199695063423	0.613309873056145
chr3:129589694-129590195	Stomach	Stomach.Gastric mucous cells	down	-0.0279646	-0.0118032	0.000253762547735953	0.222022547934115	0.00639987600412613	0.543377660794552
chr18:14574207-14574708	Stomach	Stomach.Gastric mucous cells	up	0.0341203538828777	0.0258129262688425	0.000254103886595726	0.0562755555820507	0.00640726551104871	0.354342086359446
chr2:4592656-4593157	Stomach	Stomach.Gastric mucous cells	up	0.0308558955689778	0.00183752406365616	0.000254339051815439	0.851316675205599	0.00641099651597685	0.934109307195858
chr4:125961130-125961631	Stomach	Stomach.Gastric mucous cells	up	0.0335200612701128	0.0226766075611363	0.000254393464048311	0.0733482446780829	0.00641099651597685	0.388442353544637
chr4:150310119-150310620	Stomach	Stomach.Gastric mucous cells	down	-0.0317402	-0.00460184	0.000254445311193414	0.695917301507808	0.00641099651597685	0.854757686671692
chr8:115831628-115832129	Stomach	Stomach.Gastric mucous cells	down	-0.0368121	-0.0178274	0.000254415607465985	0.129228071460001	0.00641099651597685	0.46064886524613
chr19:37830144-37830645	Stomach	Stomach.Gastric mucous cells	up	0.0395266543694846	0.00203487690103933	0.000254799213791651	0.872925918113558	0.00641747379505342	0.944877333388813
chr18:37755450-37755951	Stomach	Stomach.Gastric mucous cells	down	-0.036171	-0.00360241	0.00025538924200509	0.700661349191608	0.00642989104714658	0.857401635888158
chr12:11437507-11438008	Stomach	Stomach.Gastric mucous cells	down	-0.0512966	-0.0249488	0.000256252527375886	0.0534077760334257	0.00644550474740757	0.347380071729591
chr11:65760006-65760507	Stomach	Stomach.Gastric mucous cells	down	-0.0298339	-0.00935634	0.000256452703058144	0.335183988615198	0.00644931597544589	0.628363379129786
chr8:70451979-70452480	Stomach	Stomach.Gastric mucous cells	down	-0.0342893	-0.016656	0.000256626508638417	0.133492489632669	0.00645012575401629	0.464724927360442
chr7:127070939-127071440	Stomach	Stomach.Gastric mucous cells	up	0.0393458233402877	0.00682573163121255	0.000257084855674619	0.656619244276041	0.00645786244623929	0.833034919645638
chr17:84750784-84751285	Stomach	Stomach.Gastric mucous cells	up	0.0366363182936882	0.0202425108478825	0.000257381545683547	0.0890135730080948	0.00646041813475256	0.4133409523277
chr4:114578177-114578678	Stomach	Stomach.Gastric mucous cells	up	0.0388827901554407	0.0139983436958309	0.000257333575493922	0.286416633045397	0.00646041813475256	0.593573732440359
chr16:89501751-89502252	Stomach	Stomach.Gastric mucous cells	down	-0.0266045	-0.017795	0.000257586216255348	0.0835269843955985	0.00646433140513894	0.405413065268825
chr15:55331020-55331521	Stomach	Stomach.Gastric mucous cells	up	0.0376439236577233	0.00578107454064978	0.00025789833505954	0.658371811067227	0.0064709391826902	0.834076896053095
chr1:126411360-126411861	Stomach	Stomach.Gastric mucous cells	up	0.0362052920101246	0.0204899607184548	0.00025830323429505	0.0965647489344436	0.00647987197676279	0.422789655065742
chr1:100713018-100713519	Stomach	Stomach.Gastric mucous cells	up	0.0348044622251016	0.0172946523083585	0.000258529417228806	0.19693323118459	0.00648431890826521	0.523163059549411
chr13:53220738-53221239	Stomach	Stomach.Gastric mucous cells	up	0.031922478681419	0.012413122801319	0.000259005910447134	0.268049083041536	0.00649135705525246	0.579945390694074
chr4:138760522-138761023	Stomach	Stomach.Gastric mucous cells	up	0.0294039698354576	0.00678139990781105	0.000259240411304782	0.560380656587842	0.00649600604176118	0.777508648712715
chr11:16412563-16413064	Stomach	Stomach.Gastric mucous cells	up	0.0312599917889621	0.0173668779044518	0.000259966397527023	0.0665831817247668	0.00651296650738841	0.3767298239193
chr4:58538721-58539222	Stomach	Stomach.Gastric mucous cells	up	0.0274554747663496	0.0140985004466835	0.000260045982187926	0.171374810596615	0.00651372925451676	0.50049048380438
chr4:97202976-97203477	Stomach	Stomach.Gastric mucous cells	up	0.0404180060337809	0.0215738568443351	0.000260101628748433	0.0964312538958181	0.00651389221620579	0.422717063772415
chr17:83581707-83582208	Stomach	Stomach.Gastric mucous cells	up	0.0285165649273087	0.0222297805620001	0.000260651958831837	0.0585420865416276	0.00652397678529323	0.359870241023475
chr3:53629882-53630383	Stomach	Stomach.Gastric mucous cells	down	-0.031598	-0.00694447	0.000260574446580066	0.467871091365003	0.00652397678529323	0.719085795384723
chr1:156336892-156337393	Stomach	Stomach.Gastric mucous cells	down	-0.0371404	-0.0226456	0.000261146979685688	0.0960435399481801	0.00653389940340054	0.422176266128497
chr9:115854109-115854610	Stomach	Stomach.Gastric mucous cells	up	0.0313334591021959	0.021949712627118	0.000261121169337048	0.0620834770899985	0.00653389940340054	0.367815644215717
chr9:28290995-28291496	Stomach	Stomach.Gastric mucous cells	up	0.0395409657388059	0.0304660730540738	0.000262487018776927	0.0546635970430483	0.00656494891716874	0.35033592619337
chr11:6272307-6272808	Stomach	Stomach.Gastric mucous cells	down	-0.0328797	-0.0195637	0.000262857538888392	0.0523941492483733	0.00657180841311199	0.345294967549354
chr3:134198916-134199417	Stomach	Stomach.Gastric mucous cells	up	0.0411923187048998	0.0089763150753055	0.000262876377607506	0.540707048099901	0.00657180841311199	0.765616598315784
chr6:87284666-87285167	Stomach	Stomach.Gastric mucous cells	up	0.0290739189825383	0.00744215035663103	0.000263461392204461	0.47285690764518	0.0065831080688133	0.722608252748107
chr8:78663990-78664491	Stomach	Stomach.Gastric mucous cells	down	-0.0375964	-0.0175864	0.000263767591738028	0.164195776365494	0.00658827527613077	0.493596447032643
chr1:182901975-182902476	Stomach	Stomach.Gastric mucous cells	up	0.0320313857088431	0.0125266072607582	0.00026393290311289	0.450843541691731	0.00659116237849139	0.707516015472398
chr2:13789726-13790227	Stomach	Stomach.Gastric mucous cells	up	0.0286079845549361	6.91139281867894e-05	0.000264395254557175	0.995084947460443	0.0066002217256273	0.998347373189064
chr5:18228820-18229321	Stomach	Stomach.Gastric mucous cells	up	0.034925992446347	0.00627932884892845	0.000265013514737906	0.588832147970718	0.00661316480790623	0.794983759090004
chr1:57847682-57848183	Stomach	Stomach.Gastric mucous cells	up	0.0256710118633677	0.00728444455472818	0.000266528322842091	0.41931498253093	0.00664471099542152	0.685979792944566
chr15:12132885-12133386	Stomach	Stomach.Gastric mucous cells	down	-0.0307595	-0.0112001	0.000266511031300968	0.347252309902041	0.00664471099542152	0.636367594201469
chr10:118596160-118596661	Stomach	Stomach.Gastric mucous cells	up	0.0336279971242402	0.0147340878810551	0.000266610499948304	0.20027383570887	0.0066455098591853	0.525370536229739
chr3:10520341-10520842	Stomach	Stomach.Gastric mucous cells	up	0.0360182796141653	0.0292603168772827	0.000266837918428579	0.0684988718824269	0.00664867802917645	0.380247768384228
chr19:58441732-58442233	Stomach	Stomach.Gastric mucous cells	up	0.0274464436996034	0.00621310567493294	0.000266936551631849	0.53415088879766	0.006649217399638	0.761534473263775
chr7:58675645-58676146	Stomach	Stomach.Gastric mucous cells	up	0.0356475068368045	0.0153856588446567	0.000267876140329237	0.219254691330869	0.0066695322422018	0.541205262911466
chr11:43775988-43776489	Stomach	Stomach.Gastric mucous cells	down	-0.0329803	-0.00732769	0.000268119184784877	0.487139060889781	0.00667307672894183	0.731909990408787
chr12:109521360-109521861	Stomach	Stomach.Gastric mucous cells	up	0.0453098493255663	0.0191383741711848	0.000268646085474737	0.224513294056478	0.00668368065056103	0.545685287450043
chr3:101940336-101940837	Stomach	Stomach.Gastric mucous cells	up	0.0302709439639163	-0.00205496	0.000269372923712812	0.852350587950311	0.00669924901982654	0.934557346836868
chr6:65669347-65669848	Stomach	Stomach.Gastric mucous cells	down	-0.0267564	-0.0039608	0.00026948179141453	0.606536043569153	0.00670069937023907	0.805183537713966
chr18:74729873-74730374	Stomach	Stomach.Gastric mucous cells	down	-0.0326129	-0.00681358	0.000269608479941441	0.46031266813548	0.00670259221063721	0.713980984924887
chr5:147243855-147244356	Stomach	Stomach.Gastric mucous cells	up	0.0305019838732585	0.0176920007917563	0.00027075382082404	0.13408325547793	0.00672545713274689	0.46553814711222
chr16:56801644-56802145	Stomach	Stomach.Gastric mucous cells	up	0.0354018000249145	0.0262559579591248	0.000270887407412256	0.058666599947353	0.00672590472614955	0.359995531071186
chr18:19644171-19644672	Stomach	Stomach.Gastric mucous cells	up	0.0292649192583753	0.0201516317305705	0.000270901395130454	0.0792008702127915	0.00672590472614955	0.398230495464355
chr12:103242022-103242523	Stomach	Stomach.Gastric mucous cells	down	-0.0309022	-0.00108409	0.000271041780853043	0.896113156010623	0.0067281300192427	0.955502268460018
chr4:35330753-35331254	Stomach	Stomach.Gastric mucous cells	down	-0.0434423	-0.0101575	0.000271512237156493	0.411906420316406	0.00673602397688865	0.681129056803242
chr5:99169786-99170287	Stomach	Stomach.Gastric mucous cells	down	-0.0352493	-0.0102647	0.000272037140667524	0.29590746406063	0.00674737975440014	0.600427308686599
chr1:194095766-194096267	Stomach	Stomach.Gastric mucous cells	up	0.0307318824139707	0.0115795752044788	0.00027248922240348	0.257771879291689	0.00675646864289481	0.57205648229445
chr15:103061350-103061851	Stomach	Stomach.Gastric mucous cells	down	-0.0380579	-0.0138563	0.000273711663842904	0.26886262234058	0.00678424145706059	0.580667069975717
chr5:148719242-148719743	Stomach	Stomach.Gastric mucous cells	up	0.0300302703898383	0.0121906650110551	0.000274051000769213	0.353383265638091	0.00678884403998575	0.640511001782503
chr5:112345097-112345598	Stomach	Stomach.Gastric mucous cells	up	0.0246849311646062	0.00604325603775833	0.000274313506981747	0.54389926046897	0.00679407721066376	0.767409451298376
chr2:102806036-102806537	Stomach	Stomach.Gastric mucous cells	up	0.0317932745426388	0.0210594354938609	0.000274388013753277	0.0500630795654599	0.0067946530078609	0.339805959076055
chr18:5592543-5593044	Stomach	Stomach.Gastric mucous cells	up	0.034117084963017	0.00588810692710446	0.000274638836806194	0.592171694863879	0.00679832411796112	0.797090834342456
chr15:35674039-35674540	Stomach	Stomach.Gastric mucous cells	up	0.025464160357424	0.0105303444800933	0.00027508977214074	0.32087466105971	0.00680618701204877	0.618755350830377
chr19:54421882-54422383	Stomach	Stomach.Gastric mucous cells	up	0.0372635564709598	0.0225430983649856	0.000275315902400536	0.109828272668816	0.00680618701204877	0.439577454339403
chr2:148492056-148492557	Stomach	Stomach.Gastric mucous cells	up	0.0377905665237081	0.0212622344039255	0.000275215087760973	0.143471449228995	0.00680618701204877	0.474821190625374
chr4:122542559-122543060	Stomach	Stomach.Gastric mucous cells	up	0.0382071717111845	0.0146422628181175	0.000275242182126985	0.42658734190542	0.00680618701204877	0.691070733023905
chr5:103119622-103120123	Stomach	Stomach.Gastric mucous cells	down	-0.0316903	-0.0196286	0.000275286624867055	0.087072299775139	0.00680618701204877	0.410424428169878
chr13:58607125-58607626	Stomach	Stomach.Gastric mucous cells	up	0.0406816298227544	0.0280290581299505	0.000275449829817775	0.0818118094377644	0.00680822816358846	0.402978919860914
chr12:69039613-69040114	Stomach	Stomach.Gastric mucous cells	up	0.0304388636849893	0.0198579558136803	0.00027621074722552	0.159774543197036	0.006822629925231	0.489424153737116
chr9:30804030-30804531	Stomach	Stomach.Gastric mucous cells	up	0.0296909655958966	0.00445676072206562	0.00027644859562108	0.680174030696168	0.00682654993314975	0.846098936880859
chr17:16881355-16881856	Stomach	Stomach.Gastric mucous cells	up	0.0323362174785661	-0.0199693	0.00027715774443855	0.138120745388219	0.00684128589080617	0.469250160844779
chr14:34087811-34088312	Stomach	Stomach.Gastric mucous cells	up	0.038437576473997	0.00545908292196328	0.000277508132885322	0.588849242909624	0.00684633688121101	0.794983759090004
chr13:35835615-35836116	Stomach	Stomach.Gastric mucous cells	down	-0.0392644	-0.00936585	0.000277746066226741	0.430918389791034	0.00685093181145365	0.694182634467283
chr15:9114513-9115014	Stomach	Stomach.Gastric mucous cells	down	-0.0332522	-0.00187688	0.000278019703649831	0.854835908700223	0.00685639114959781	0.935880709909122
chr2:148224729-148225230	Stomach	Stomach.Gastric mucous cells	up	0.0444822042079044	0.0210625892009526	0.000278070844173314	0.307224194328324	0.00685639114959781	0.608912850108329
chr3:69890352-69890853	Stomach	Stomach.Gastric mucous cells	up	0.0307928228984477	0.00952065593513898	0.000278542133825123	0.31599141366665	0.00686673444138423	0.615187764267246
chr7:144860845-144861346	Stomach	Stomach.Gastric mucous cells	down	-0.0369995	-0.0129579	0.000279517585847174	0.331606198200189	0.00688808619684244	0.62607075388946
chr8:46483266-46483767	Stomach	Stomach.Gastric mucous cells	down	-0.0230101	-0.00869366	0.000279564136961076	0.228568713701391	0.00688808619684244	0.549186007293671
chr16:36545305-36545806	Stomach	Stomach.Gastric mucous cells	up	0.0330090720445746	0.0268299619738803	0.000280368699113252	0.0603179875196919	0.00690534248971687	0.363689205206239
chr7:81516341-81516842	Stomach	Stomach.Gastric mucous cells	up	0.0318392595751803	0.0164188041360395	0.000280665900388803	0.165912466713374	0.0069113782448334	0.495478285885043
chr8:123793844-123794345	Stomach	Stomach.Gastric mucous cells	up	0.0249221002007374	0.0119411336981364	0.000280722024922246	0.179780569054394	0.00691147636248017	0.507863230538523
chr7:19783600-19784101	Stomach	Stomach.Gastric mucous cells	up	0.0308295468438465	0.00454729717862454	0.000281011500327542	0.704794648604927	0.00691731855848053	0.859674336100648
chr10:78456622-78457123	Stomach	Stomach.Gastric mucous cells	up	0.0445124823913471	0.0159423024432729	0.000281180474129068	0.176770871147125	0.00692019289429125	0.505131769948328
chr15:51591382-51591883	Stomach	Stomach.Gastric mucous cells	up	0.0483804227528905	0.0103389890478459	0.000281459498598984	0.386525080400639	0.0069234724192564	0.663991220745257
chr14:69029564-69030065	Stomach	Stomach.Gastric mucous cells	up	0.0346048431924268	0.0221510938856459	0.000281956034110946	0.057245167825037	0.00693284438093314	0.356797025311309
chr6:87716862-87717363	Stomach	Stomach.Gastric mucous cells	down	-0.0359035	-0.00830661	0.000283690391311633	0.428627093870075	0.00696386361309349	0.6925101948908
chr1:165344414-165344915	Stomach	Stomach.Gastric mucous cells	up	0.0378821326580006	0.0151993497069942	0.000283885309906095	0.10166518452207	0.00696477903755548	0.429354765558026
chrX:139786204-139786705	Stomach	Stomach.Gastric mucous cells	up	0.0340118137080923	0.0138217868467287	0.000284744519641137	0.170552117678708	0.00698069068717415	0.499744314596032
chr9:58448017-58448518	Stomach	Stomach.Gastric mucous cells	up	0.0264753512792897	0.00336782031404239	0.000285453330426787	0.751535502232984	0.00699418699964015	0.883735840774858
chr17:25082079-25082580	Stomach	Stomach.Gastric mucous cells	down	-0.0285176	-0.0166407	0.000285672348756575	0.0950198433374333	0.00699775990008315	0.421238431939962
chr1:12714601-12715102	Stomach	Stomach.Gastric mucous cells	up	0.0419433647990163	0.00509811438321146	0.000285809183715341	0.748318694529098	0.0069990249688843	0.882102716581255
chr13:114922327-114922828	Stomach	Stomach.Gastric mucous cells	up	0.0245333891812077	0.00178385426722599	0.000286039126643493	0.834156458886991	0.00700336211144345	0.925952418539744
chr2:115912204-115912705	Stomach	Stomach.Gastric mucous cells	up	0.0372990670188571	0.0186420554937181	0.000286222933378857	0.056870687229169	0.00700656826536802	0.356163922706377
chr3:73592143-73592644	Stomach	Stomach.Gastric mucous cells	up	0.0392833859527861	-0.00367022	0.000286797056822732	0.773362377762153	0.00701932619353657	0.895128737874887
chr4:138031781-138032282	Stomach	Stomach.Gastric mucous cells	down	-0.0301135	-0.0163515	0.000286891847500262	0.10993841510845	0.00702034996072452	0.43972324698962
chr2:168280887-168281388	Stomach	Stomach.Gastric mucous cells	down	-0.0316587	0.00891065006220611	0.000286985149706588	0.450667181782929	0.00702123521397143	0.707409842249197
chrX:166755249-166755750	Stomach	Stomach.Gastric mucous cells	down	-0.0276133	-0.00690996	0.000287033960171634	0.453957437452953	0.00702123521397143	0.709710154948223
chr6:140089723-140090224	Stomach	Stomach.Gastric mucous cells	up	0.0334215844332743	0.0105758003440574	0.000287890889401299	0.309339542549021	0.00703959873371678	0.610573613405072
chr1:138676521-138677022	Stomach	Stomach.Gastric mucous cells	up	0.0455981299986801	0.0267309237911605	0.000288241894322216	0.0625361719757779	0.00704688169379854	0.368834029473691
chr18:73948383-73948884	Stomach	Stomach.Gastric mucous cells	down	-0.0329704	-0.0198457	0.000288376890466093	0.0648797838975442	0.00704750226016795	0.373680756798199
chr8:10210554-10211055	Stomach	Stomach.Gastric mucous cells	down	-0.0373518	-0.000362134	0.000288385479865346	0.97903568083246	0.00704750226016795	0.991977351377308
chr16:33785213-33785714	Stomach	Stomach.Gastric mucous cells	up	0.0264693073010621	0.0173572306922608	0.000288525193165861	0.0531831277509999	0.00704860772305453	0.347107953983052
chr12:57612090-57612591	Stomach	Stomach.Gastric mucous cells	down	-0.0324783	-0.00310448	0.000289020099443811	0.758674852613394	0.00705809659209171	0.887804157659355
chr16:24208121-24208622	Stomach	Stomach.Gastric mucous cells	up	0.034735063827428	0.014056271736496	0.000289359831400734	0.250770400656936	0.00706509151061996	0.566427612083233
chr15:3559637-3560138	Stomach	Stomach.Gastric mucous cells	down	-0.0350937	-0.0181793	0.000289810349715147	0.0679519865798752	0.00707348567793058	0.379228845279637
chr6:93815085-93815586	Stomach	Stomach.Gastric mucous cells	down	-0.0319968	0.001024222181891	0.000290286630368639	0.926820009319641	0.0070798959659881	0.969465797241068
chr7:127073197-127073698	Stomach	Stomach.Gastric mucous cells	up	0.0318158252658783	-0.000341067	0.000290195975059322	0.976626255846059	0.0070798959659881	0.991017981718965
chr1:64614808-64615309	Stomach	Stomach.Gastric mucous cells	up	0.032541533571239	0.0126293756856895	0.000290429215234433	0.23213921862658	0.00708207046626481	0.55190469490207
chr15:69095898-69096399	Stomach	Stomach.Gastric mucous cells	down	-0.0347199	-0.0141844	0.000291037848203477	0.236141986521744	0.00709430176654286	0.555305880277746
chr6:87981515-87982016	Stomach	Stomach.Gastric mucous cells	down	-0.0286453	-0.0121728	0.000291341200373868	0.184962784782272	0.00710039054178314	0.512493096165438
chr2:63273875-63274376	Stomach	Stomach.Gastric mucous cells	up	0.0301922424507692	-0.0085078	0.000293114865145141	0.444977194727069	0.00713939007574821	0.703328921530046
chr8:11341101-11341602	Stomach	Stomach.Gastric mucous cells	down	-0.0284798	-0.00625171	0.000293441590535266	0.474678965039184	0.00714501165962393	0.723766948057453
chr6:72570531-72571032	Stomach	Stomach.Gastric mucous cells	down	-0.0296323	-0.00507606	0.000293562277121862	0.67915983573676	0.00714663750342802	0.845480007380935
chr7:143805006-143805507	Stomach	Stomach.Gastric mucous cells	up	0.0294752734326342	0.0110064685388878	0.000294238400530238	0.310187709124302	0.00716101394348168	0.611115140292957
chr2:169634584-169635085	Stomach	Stomach.Gastric mucous cells	up	0.028674117132002	0.0130158017972236	0.000296682479451878	0.205256235002741	0.0072120012371581	0.529390916803926
chr19:40996086-40996587	Stomach	Stomach.Gastric mucous cells	up	0.0272369104533031	0.0136368926140836	0.000296828825856202	0.116265279446918	0.00721395614959382	0.447168442836667
chr8:125984092-125984593	Stomach	Stomach.Gastric mucous cells	up	0.0338241793870188	0.0162009464281849	0.000296926165184404	0.14614416360086	0.00721395614959382	0.477708275532684
chr2:50110090-50110591	Stomach	Stomach.Gastric mucous cells	down	-0.0298342	-0.016952	0.000297057058623197	0.0751380875809509	0.00721451950509615	0.391354302020654
chr4:124217136-124217637	Stomach	Stomach.Gastric mucous cells	up	0.0303482915824483	0.0163850325678659	0.000297112631478921	0.0726254324515018	0.00721451950509615	0.387131950504958
chr4:131919765-131920266	Stomach	Stomach.Gastric mucous cells	down	-0.0293698	-0.010981	0.000297081932368084	0.196124397216883	0.00721451950509615	0.522394624016608
chr17:8646914-8647415	Stomach	Stomach.Gastric mucous cells	up	0.0330712576314449	0.0191675291714565	0.000297270836670153	0.0678166133642207	0.00721571745571303	0.379046975933254
chr5:34973484-34973985	Stomach	Stomach.Gastric mucous cells	up	0.0329303025015812	0.0204629025885087	0.000297253120812752	0.0554448674981727	0.00721571745571303	0.352132940464128
chr2:180463517-180464018	Stomach	Stomach.Gastric mucous cells	down	-0.0286552	-0.012476	0.00029735414555516	0.118951039873756	0.0072164181834877	0.449710737264009
chr8:116048830-116049331	Stomach	Stomach.Gastric mucous cells	up	0.0362711781325978	0.0168568711082422	0.000297638771814119	0.152650214941725	0.00722200348464074	0.484059577725275
chr1:21246022-21246523	Stomach	Stomach.Gastric mucous cells	up	0.0339478374687133	0.0164482026919776	0.00029792574811518	0.123515382482756	0.00722499917072006	0.454278388247604
chr8:128480821-128481322	Stomach	Stomach.Gastric mucous cells	up	0.0303436369933849	0.0176737639356817	0.000298285179345104	0.131701760640638	0.0072316103456948	0.462704971732848
chr12:88965645-88966146	Stomach	Stomach.Gastric mucous cells	up	0.0350332382335652	0.0228053994241404	0.000298533289508889	0.0878160778542658	0.00723489520386264	0.411455881147526
chr2:96091718-96092219	Stomach	Stomach.Gastric mucous cells	down	-0.0294617	-0.0179247	0.000298607558621825	0.0736655815399877	0.00723491565356875	0.389151863945063
chr12:69023647-69024148	Stomach	Stomach.Gastric mucous cells	up	0.0339891038330406	0.0133528270191403	0.000298725900852406	0.291356166889104	0.00723625817249035	0.597223816672475
chr12:53973361-53973862	Stomach	Stomach.Gastric mucous cells	up	0.0293044593351243	0.0183583952420102	0.000298903064699834	0.100514562193475	0.0072381064385004	0.427866360077284
chr6:53450394-53450895	Stomach	Stomach.Gastric mucous cells	down	-0.0353263	-0.00581163	0.000299291843226946	0.545346201403334	0.00724619718187965	0.768274265145293
chr7:28054916-28055417	Stomach	Stomach.Gastric mucous cells	up	0.0398038874476784	0.0196032829181512	0.000299565105023445	0.179492724457091	0.00725148868909566	0.507483098351977
chr7:58627948-58628449	Stomach	Stomach.Gastric mucous cells	up	0.0340479133847537	0.0140426178539486	0.000299636471518658	0.322778044353314	0.00725189193328961	0.620179249852122
chr13:95140631-95141132	Stomach	Stomach.Gastric mucous cells	down	-0.0317353	-0.0047988	0.000299866407606498	0.630734839843797	0.00725613207862119	0.818720010089447
chr6:50452820-50453321	Stomach	Stomach.Gastric mucous cells	down	-0.0294913	-0.0137447	0.000300467328200433	0.140394928011231	0.00726758748032092	0.471672783553673
chr2:60824991-60825492	Stomach	Stomach.Gastric mucous cells	down	-0.0322155	-0.0132121	0.000300639763498136	0.129908423083291	0.00726953748454193	0.461296970274851
chr15:38447115-38447616	Stomach	Stomach.Gastric mucous cells	down	-0.0268668	-0.0143442	0.000300732265175989	0.113132125831141	0.00727044795598547	0.443674815087266
chr11:102565178-102565679	Stomach	Stomach.Gastric mucous cells	down	-0.0317882	-0.00870703	0.000300940145541327	0.349570248646403	0.00727414696068128	0.637794497461018
chr2:72179485-72179986	Stomach	Stomach.Gastric mucous cells	up	0.0311642936562544	0.00654876833580547	0.000301265395561462	0.474170519472736	0.00728068108916046	0.723398251574353
chr11:107417177-107417678	Stomach	Stomach.Gastric mucous cells	up	0.0286055943741309	0.0156642052138818	0.000301650606952127	0.116354668642171	0.00728812778745885	0.447203834594232
chr2:154725353-154725854	Stomach	Stomach.Gastric mucous cells	down	-0.0273661	-0.0089932	0.000301776488585804	0.32242446623764	0.00728904595863336	0.619927054913462
chr13:101811362-101811863	Stomach	Stomach.Gastric mucous cells	up	0.0446239035066549	0.0136302287630356	0.00030189770400098	0.272766144037618	0.00729064529997337	0.583550500146069
chr18:11394442-11394943	Stomach	Stomach.Gastric mucous cells	down	-0.0297248	-0.0121153	0.000302327254233566	0.229301637289054	0.00729968880003361	0.549687919030855
chr13:21314219-21314720	Stomach	Stomach.Gastric mucous cells	up	0.0299567850349425	0.00267999973729062	0.000302627791425178	0.839171835043563	0.00730561455475429	0.928214801118445
chr13:70458935-70459436	Stomach	Stomach.Gastric mucous cells	up	0.0293411413107928	0.0170588361096571	0.000302743051580963	0.128344432936518	0.00730706626827497	0.459801771100694
chr1:87104861-87105362	Stomach	Stomach.Gastric mucous cells	up	0.0287334651972702	0.0153239679603517	0.000303079126501666	0.182216839300388	0.00731384611187963	0.51012451199695
chr1:42020311-42020812	Stomach	Stomach.Gastric mucous cells	down	-0.0385729	0.00168865120182291	0.000303800074760119	0.887365011093839	0.00732990948487483	0.951822209486103
chr2:68424681-68425182	Stomach	Stomach.Gastric mucous cells	up	0.0240433193914254	0.0126432628383358	0.00030400151646439	0.132630180203572	0.00733343494384961	0.463700346174556
chr13:98710040-98710541	Stomach	Stomach.Gastric mucous cells	down	-0.0252544	-0.00405861	0.000304137156435041	0.669056003103038	0.00733537207212579	0.840137923715923
chr17:86305144-86305645	Stomach	Stomach.Gastric mucous cells	up	0.0347421394436498	0.0190929892180475	0.000304797958896397	0.153867863686132	0.00734997239211765	0.48529809980915
chr11:76092178-76092679	Stomach	Stomach.Gastric mucous cells	up	0.0356082830060203	0.00394667985704743	0.000304970792799584	0.685606953124714	0.0073501288018803	0.849112082278962
chr4:8381441-8381942	Stomach	Stomach.Gastric mucous cells	up	0.0326703481832735	0.0249485106250376	0.000305030180364032	0.0665999279939615	0.00735022370266036	0.376743057020764
chr5:66801600-66802101	Stomach	Stomach.Gastric mucous cells	up	0.034499695082243	0.0218927800246812	0.000305171681205149	0.0899104520328095	0.00735229686910755	0.414667652107714
chr1:31106586-31107087	Stomach	Stomach.Gastric mucous cells	down	-0.0361311	-0.00759338	0.000306675325134576	0.453771111407042	0.007387180519451	0.709542937535204
chr13:31303104-31303605	Stomach	Stomach.Gastric mucous cells	up	0.0250963528019691	0.00530223375112108	0.000306782607902017	0.604703141640921	0.00738842212446581	0.804054825845401
chr2:161923651-161924152	Stomach	Stomach.Gastric mucous cells	up	0.0379633055149496	0.0155364716697682	0.00030711473598826	0.236530691245471	0.00739373427963308	0.555677766708043
chr1:55406293-55406794	Stomach	Stomach.Gastric mucous cells	down	-0.0353785	-0.0178341	0.000307244816221684	0.0736764569845332	0.00739418007608598	0.389171405939103
chr16:35155524-35156025	Stomach	Stomach.Gastric mucous cells	down	-0.0284198	-0.0127514	0.000307216274315848	0.172640293390792	0.00739418007608598	0.501272163529456
chr15:25391173-25391674	Stomach	Stomach.Gastric mucous cells	down	-0.0472654	-0.0243698	0.000307463423485519	0.0890792803395745	0.00739675527469083	0.413360915380926
chr9:105764075-105764576	Stomach	Stomach.Gastric mucous cells	down	-0.0406023	-0.0166229	0.000307720996510803	0.119500364599482	0.00740160849455379	0.45016615839342
chr6:81957265-81957766	Stomach	Stomach.Gastric mucous cells	down	-0.0318449	-0.0101341	0.000307827956800931	0.379482252325316	0.00740283792483748	0.658903231982428
chr16:85140627-85141128	Stomach	Stomach.Gastric mucous cells	down	-0.0301978	-0.0124178	0.000308129228920446	0.271860606201641	0.00740869878599788	0.582893011501216
chr6:95841546-95842047	Stomach	Stomach.Gastric mucous cells	up	0.0288165646946152	0.013020499678638	0.000308239338881516	0.204899933136888	0.00740869878599788	0.529037460792625
chr7:102106764-102107265	Stomach	Stomach.Gastric mucous cells	down	-0.0373274	-0.0156154	0.000308218431271297	0.21371395246554	0.00740869878599788	0.5365905222922
chr15:101053306-101053807	Stomach	Stomach.Gastric mucous cells	down	-0.0302655	-0.0076813	0.000308518234957093	0.401001227617175	0.00741303234838939	0.673915926821201
chr5:37612735-37613236	Stomach	Stomach.Gastric mucous cells	down	-0.0370502	0.00175207010426595	0.000308531484550411	0.892861364904504	0.00741303234838939	0.954099470255719
chr8:35705462-35705963	Stomach	Stomach.Gastric mucous cells	up	0.0254324287712377	0.00598989879935877	0.000309210302374004	0.588630178876022	0.00742799580309685	0.794888135062533
chr16:18705049-18705550	Stomach	Stomach.Gastric mucous cells	up	0.0316515132222203	0.0171118196247532	0.000310019696556062	0.150552461454584	0.00744362724739705	0.482230734389717
chr17:24698383-24698884	Stomach	Stomach.Gastric mucous cells	up	0.0269164988501303	0.00637479762464262	0.000310029467039433	0.44866644478903	0.00744362724739705	0.706066925342561
chr13:36963775-36964276	Stomach	Stomach.Gastric mucous cells	up	0.0418113516356829	0.00889476116614237	0.000310372708510575	0.470200321855859	0.00744681169660877	0.720911827427799
chr16:31599336-31599837	Stomach	Stomach.Gastric mucous cells	up	0.0275788637337479	0.00415457133395164	0.000310854892967839	0.707129019970074	0.0074539944269618	0.860878697775143
chr5:29485221-29485722	Stomach	Stomach.Gastric mucous cells	down	-0.0264252	-0.0122827	0.000311522306771211	0.143599769207234	0.00746729672628657	0.474927011310604
chr14:18889480-18889981	Stomach	Stomach.Gastric mucous cells	up	0.0361108948373141	0.0137277495767737	0.000311584077709615	0.24892556387674	0.00746742704843171	0.565249851975198
chr10:56241319-56241820	Stomach	Stomach.Gastric mucous cells	down	-0.0378298	-0.0153716	0.000312441228173279	0.291288133147762	0.0074852628667517	0.597151955800071
chr17:80684641-80685142	Stomach	Stomach.Gastric mucous cells	down	-0.0282566	-0.00990832	0.000312517216073705	0.265370813337942	0.00748573041089014	0.577961117577449
chr2:63773680-63774181	Stomach	Stomach.Gastric mucous cells	up	0.0350679701698213	0.0254159505442365	0.000312805397852194	0.0743371151428855	0.00748857365318681	0.390270939956248
chr16:25831581-25832082	Stomach	Stomach.Gastric mucous cells	up	0.0401479823273167	-0.00129721	0.000313093687564697	0.933533066048244	0.00749141639870504	0.972555633367427
chr17:7814289-7814790	Stomach	Stomach.Gastric mucous cells	down	-0.0412521	-0.0231913	0.000313081903981907	0.0752562441969325	0.00749141639870504	0.391538764543209
chr2:118083588-118084089	Stomach	Stomach.Gastric mucous cells	down	-0.0521544	0.00141204845105372	0.000313007184760831	0.907043483624546	0.00749141639870504	0.960449714621657
chr4:114992687-114993188	Stomach	Stomach.Gastric mucous cells	up	0.0322002043802892	0.0144220716634405	0.000313244728415251	0.153586400621646	0.00749367771517993	0.484995290631284
chr6:33899892-33900393	Stomach	Stomach.Gastric mucous cells	down	-0.0277346	-0.00972214	0.00031333806532938	0.273418896036649	0.00749397219381581	0.584005678610524
chr9:42417276-42417777	Stomach	Stomach.Gastric mucous cells	up	0.0354653063534083	0.0110890677092931	0.000313370106749759	0.34889532761041	0.00749397219381581	0.637480698354416
chr14:66705719-66706220	Stomach	Stomach.Gastric mucous cells	up	0.0354229613135757	0.0237776931440997	0.000313586124395191	0.0970415831102513	0.00749538546874392	0.423613681194294
chr7:18848305-18848806	Stomach	Stomach.Gastric mucous cells	up	0.0314911143284492	0.0130979805516363	0.000313506212135538	0.150748983861007	0.00749538546874392	0.482320674206435
chr8:12477764-12478265	Stomach	Stomach.Gastric mucous cells	up	0.0420390624935267	0.0181079045013388	0.000313598839808487	0.184169756681612	0.00749538546874392	0.511777415342916
chr5:140034337-140034838	Stomach	Stomach.Gastric mucous cells	up	0.0306311705903062	0.0109889199277971	0.000313680322942618	0.260334521333766	0.00749554691861098	0.574062210468194
chr8:48901586-48902087	Stomach	Stomach.Gastric mucous cells	down	-0.0363401	-0.0111754	0.000313718687229953	0.367145729734613	0.00749554691861098	0.65061588394296
chr7:144631213-144631714	Stomach	Stomach.Gastric mucous cells	up	0.0322278079914782	-0.00290686	0.000313797388134297	0.759295391138662	0.00749607615453774	0.888130453182177
chr3:41086992-41087493	Stomach	Stomach.Gastric mucous cells	down	-0.0353206	0.002730413289107	0.000314031551261896	0.816573846293486	0.00749896708864563	0.917411919797937
chr2:96234548-96235049	Stomach	Stomach.Gastric mucous cells	down	-0.0329401	-0.0166045	0.000314262655673041	0.15528970811336	0.00750313411120239	0.486725209228095
chrX:48287944-48288445	Stomach	Stomach.Gastric mucous cells	down	-0.0407669	-0.0241618	0.000314424404095265	0.0599767057123251	0.00750564403192003	0.362956813997647
chr8:10293507-10294008	Stomach	Stomach.Gastric mucous cells	down	-0.0350247	-0.0150034	0.000314504269969757	0.147413487083508	0.00750619877747769	0.479165049325139
chr12:85564469-85564970	Stomach	Stomach.Gastric mucous cells	down	-0.0346136	-0.0180394	0.000314999849768519	0.0500648707884907	0.00751396798378907	0.339805959076055
chr11:33882630-33883131	Stomach	Stomach.Gastric mucous cells	up	0.0467334376884332	0.0084182770751694	0.00031549272584684	0.52726193100875	0.00752332027841015	0.757395859586643
chr16:24228948-24229449	Stomach	Stomach.Gastric mucous cells	up	0.033541575767228	0.0100082838258096	0.000316194710396686	0.307658185700724	0.00753565298375629	0.609364920452842
chr16:95309025-95309526	Stomach	Stomach.Gastric mucous cells	down	-0.0483115	-0.0130397	0.000316250019226864	0.359305456469892	0.00753565298375629	0.644902574439909
chr11:75203983-75204484	Stomach	Stomach.Gastric mucous cells	up	0.028388987841552	0.0108824035690339	0.000316354513987158	0.289453076730354	0.00753630999327982	0.595678146082728
chr18:33990290-33990791	Stomach	Stomach.Gastric mucous cells	down	-0.0382088	-0.0207692	0.000316391299621309	0.0792798947056577	0.00753630999327982	0.398445805441049
chr3:63842347-63842848	Stomach	Stomach.Gastric mucous cells	up	0.0329528187885627	-0.00285578	0.000316745128211147	0.814912628966792	0.00754338253955385	0.916672112807275
chr7:142904954-142905455	Stomach	Stomach.Gastric mucous cells	up	0.0327972860658874	0.00612946864949258	0.000317568438359854	0.645280576682594	0.00756163138408997	0.826676051827677
chr9:54567440-54567941	Stomach	Stomach.Gastric mucous cells	up	0.0310765398299948	0.00847347333825273	0.000317737204577865	0.401632526354935	0.00756344617603349	0.674421094039837
chr18:57780646-57781147	Stomach	Stomach.Gastric mucous cells	up	0.0248235553190217	0.00574204376195215	0.000318178121896603	0.500399047419548	0.00757206806573181	0.740505932053138
chr12:70522485-70522986	Stomach	Stomach.Gastric mucous cells	up	0.0296598422235383	0.0213196481020921	0.000318333208759847	0.0533918360179191	0.00757320420941219	0.347380071729591
chr1:55706960-55707461	Stomach	Stomach.Gastric mucous cells	down	-0.0395821	-0.0165272	0.000320320039939677	0.115029870438402	0.00760047618942996	0.445501656308325
chr14:103813968-103814469	Stomach	Stomach.Gastric mucous cells	up	0.0336118010240485	-0.00135665	0.000320121793582861	0.91137538353814	0.00760047618942996	0.962370354493529
chr18:69236814-69237315	Stomach	Stomach.Gastric mucous cells	down	-0.0412349	-0.00459725	0.000320346574054326	0.704598616055257	0.00760047618942996	0.859583227710055
chr4:134461221-134461722	Stomach	Stomach.Gastric mucous cells	down	-0.0303196	-0.00966118	0.000320180694828813	0.289306062900397	0.00760047618942996	0.5955870486236
chr4:82931480-82931981	Stomach	Stomach.Gastric mucous cells	up	0.0372494839556452	0.00467336271258571	0.000320289523551405	0.698331244218738	0.00760047618942996	0.856112184514182
chr10:3652448-3652949	Stomach	Stomach.Gastric mucous cells	down	-0.0278005	-0.00897129	0.000320647229419554	0.307034278976247	0.00760102581619533	0.60883172315271
chr11:33201182-33201683	Stomach	Stomach.Gastric mucous cells	down	-0.0375243	-0.0154635	0.000320621593192432	0.107346985074838	0.00760102581619533	0.436567303297914
chr12:88984266-88984767	Stomach	Stomach.Gastric mucous cells	up	0.0323057621205824	0.0193128843878904	0.000320540831844821	0.112969857971695	0.00760102581619533	0.443449095125588
chr3:35695912-35696413	Stomach	Stomach.Gastric mucous cells	up	0.0344904298495603	0.0187157022820943	0.000320882699027666	0.157373471935394	0.0076036694766377	0.488045832271051
chr18:73962709-73963210	Stomach	Stomach.Gastric mucous cells	down	-0.0358562	-0.00898087	0.000321564271690133	0.459808824246884	0.0076157358581664	0.713621572495843
chrX:56843684-56844185	Stomach	Stomach.Gastric mucous cells	up	0.0308510442566194	0.000669843764765253	0.000323522211485163	0.944639828736849	0.00766073781093736	0.977363622225855
chr2:32084536-32085037	Stomach	Stomach.Gastric mucous cells	down	-0.031046	-0.00758682	0.000323818360084379	0.475904858336047	0.00766501188202588	0.724670822055703
chr2:129317347-129317848	Stomach	Stomach.Gastric mucous cells	up	0.0323826542463061	0.0188559500555231	0.000324106181313491	0.126998642143174	0.00767045509198199	0.458514779953673
chr6:134153497-134153998	Stomach	Stomach.Gastric mucous cells	down	-0.031069	-0.00262932	0.0003243789296372	0.80647447492236	0.0076738295131258	0.912585732803567
chr4:77310342-77310843	Stomach	Stomach.Gastric mucous cells	up	0.0485908921386035	0.0120819033276283	0.000325721803099374	0.45882415307629	0.00770181579230123	0.712844519868504
chr13:116007663-116008164	Stomach	Stomach.Gastric mucous cells	down	-0.039362	-0.0165997	0.000326013385760829	0.142516934485545	0.00770733553824013	0.473814922316117
chr10:62843631-62844132	Stomach	Stomach.Gastric mucous cells	up	0.0322732539845523	0.018961059895374	0.000326658025990005	0.0539710822088487	0.00771951069696881	0.349105669611004
chr14:51912385-51912886	Stomach	Stomach.Gastric mucous cells	up	0.0247200244418252	0.0112325929765656	0.000326761327444189	0.160748700742781	0.00771951069696881	0.490346446024464
chr4:124595404-124595905	Stomach	Stomach.Gastric mucous cells	up	0.0360281113241752	0.0236413312946039	0.000326754210092111	0.110840411710165	0.00771951069696881	0.44079535743977
chr4:46025840-46026341	Stomach	Stomach.Gastric mucous cells	down	-0.0389475	-0.0205156	0.000326627130916481	0.0806154520739777	0.00771951069696881	0.401008025559824
chrX:167204263-167204764	Stomach	Stomach.Gastric mucous cells	down	-0.0289714	-0.00562333	0.00032693524521774	0.547709694810534	0.0077222431156598	0.769851214621908
chr5:147269818-147270319	Stomach	Stomach.Gastric mucous cells	up	0.0240402564039517	0.00976001082482648	0.000327755568005857	0.301219143746512	0.00773886125268693	0.604622260654344
chr13:53283412-53283913	Stomach	Stomach.Gastric mucous cells	up	0.033467526613398	0.0157363398143328	0.000328007845334903	0.200748735996668	0.00774343863690355	0.525783909600171
chr13:109311434-109311935	Stomach	Stomach.Gastric mucous cells	down	-0.0397243	-0.0195023	0.000329193776537972	0.110086794699725	0.00776866837150925	0.439860755799568
chr16:22431755-22432256	Stomach	Stomach.Gastric mucous cells	up	0.0358816412591392	0.00738569977652223	0.000329498508959241	0.513872047609465	0.00777309207218386	0.749050569925093
chr6:113908036-113908537	Stomach	Stomach.Gastric mucous cells	up	0.034254863062999	0.0225748834801378	0.000329462557230179	0.0810252037500201	0.00777309207218386	0.401674591730718
chr13:70464127-70464628	Stomach	Stomach.Gastric mucous cells	up	0.0315531554716245	0.0220893453167013	0.000329618464064645	0.0746918049167373	0.00777453827803436	0.39089286160786
chr16:89517583-89518084	Stomach	Stomach.Gastric mucous cells	down	-0.0289338	0.00493862009416708	0.000329888171870131	0.570099442550389	0.00777862519996757	0.783507705536587
chr15:5204466-5204967	Stomach	Stomach.Gastric mucous cells	up	0.0271197373654802	0.00968502164586784	0.000330390628689805	0.338417730755058	0.00778498832539925	0.630031662097416
chr11:88334758-88335259	Stomach	Stomach.Gastric mucous cells	down	-0.031972	-0.0112984	0.000330637558287026	0.216356130265866	0.00778887367625645	0.538882059442355
chr3:19408308-19408809	Stomach	Stomach.Gastric mucous cells	up	0.0363590462761204	0.0194535593385451	0.000330892873418245	0.0704197398520465	0.00779350315011174	0.383696336188283
chr16:36656613-36657114	Stomach	Stomach.Gastric mucous cells	up	0.0325504866649757	0.00909622122404923	0.000331622338965964	0.491766747769338	0.00780652295577558	0.735091552220894
chr2:156935528-156936029	Stomach	Stomach.Gastric mucous cells	down	-0.0304056	-0.0134665	0.000331810959325036	0.27553844567632	0.00780957626496617	0.585578282350862
chr11:67532203-67532704	Stomach	Stomach.Gastric mucous cells	down	-0.0360409	-0.00619873	0.000332195340415402	0.61568286630385	0.00781584762941143	0.810326468691056
chr19:46630703-46631204	Stomach	Stomach.Gastric mucous cells	down	-0.026532	-0.0105967	0.000332299612626444	0.220675416866142	0.00781648521914323	0.542465011429977
chr5:135115262-135115763	Stomach	Stomach.Gastric mucous cells	up	0.0277606909278345	0.00900413616080851	0.000332340374597085	0.311044586704428	0.00781648521914323	0.611751479794537
chr19:8702406-8702907	Stomach	Stomach.Gastric mucous cells	up	0.0347983636255196	0.0114823998367192	0.000332713483305696	0.258411160256572	0.0078197107257216	0.572552350868494
chr2:167079632-167080133	Stomach	Stomach.Gastric mucous cells	up	0.0266736485600686	0.0155203882488837	0.000332712851074978	0.10017938407946	0.0078197107257216	0.427492302144147
chr4:35354090-35354591	Stomach	Stomach.Gastric mucous cells	down	-0.0286102	-0.0138915	0.00033266596974496	0.1653197385841	0.0078197107257216	0.494894417801454
chr1:181063518-181064019	Stomach	Stomach.Gastric mucous cells	down	-0.0248286	-0.00824034	0.000333328189358791	0.292581011175914	0.00782647270762764	0.598155057481362
chr10:111842786-111843287	Stomach	Stomach.Gastric mucous cells	up	0.0341333136518346	0.0184987295682614	0.000333360834077366	0.0818346455059794	0.00782647270762764	0.403034488935189
chr18:78997081-78997582	Stomach	Stomach.Gastric mucous cells	down	-0.0303178	-0.00102589	0.000333262505994208	0.932703167367115	0.00782647270762764	0.972228104613668
chr6:88566700-88567201	Stomach	Stomach.Gastric mucous cells	down	-0.0350305	-0.0210017	0.000333403022552426	0.0848924308865694	0.00782647270762764	0.407520299864839
chr4:130560924-130561425	Stomach	Stomach.Gastric mucous cells	up	0.0261245252075182	0.00761728271590641	0.000333866521005842	0.452631688926979	0.00783430882606663	0.708882586584931
chr6:144080720-144081221	Stomach	Stomach.Gastric mucous cells	down	-0.0359038	-0.00539028	0.000333965984667702	0.721604254336461	0.00783525576347113	0.868356787205403
chr4:34872896-34873397	Stomach	Stomach.Gastric mucous cells	down	-0.0301927	-0.00668219	0.000334414296481265	0.491399282600795	0.00784299743177115	0.734898537964096
chr18:5047441-5047942	Stomach	Stomach.Gastric mucous cells	up	0.0285627522329869	0.0116993792767968	0.000334515184340177	0.31415448434324	0.00784368129362802	0.61398893502782
chr7:69670119-69670620	Stomach	Stomach.Gastric mucous cells	down	-0.0452676	0.00348517363698423	0.000334584165607796	0.789559021977165	0.00784368129362802	0.903509951114531
chr5:144823453-144823954	Stomach	Stomach.Gastric mucous cells	up	0.0291411020837327	0.0109012011451079	0.000334809163904125	0.347182907172134	0.00784531793008224	0.636310783866013
chr8:83036750-83037251	Stomach	Stomach.Gastric mucous cells	up	0.0374837662635864	0.012825469597387	0.000335160682941368	0.280249310352881	0.00785216675291198	0.589087300284985
chr3:68657746-68658247	Stomach	Stomach.Gastric mucous cells	down	-0.0322289	-0.00165001	0.000335417212698048	0.891855843314686	0.00785540000819832	0.953681825522802
chr4:126845620-126846121	Stomach	Stomach.Gastric mucous cells	down	-0.0384975	-0.0136347	0.000335950706456666	0.147031807297326	0.00786650447713652	0.478645061227053
chr8:36217703-36218204	Stomach	Stomach.Gastric mucous cells	down	-0.0360365	-0.00833604	0.000336357598926846	0.41880900672159	0.00787370642480652	0.685729318134285
chr5:27659750-27660251	Stomach	Stomach.Gastric mucous cells	up	0.0276570589167898	0.00540718623858466	0.000336649620108282	0.600698382135943	0.00787869474630533	0.801623179886646
chr3:122963537-122964038	Stomach	Stomach.Gastric mucous cells	down	-0.03305	-0.0138037	0.000337121859315881	0.219906871584448	0.00788835396001341	0.541995577592854
chr3:148421309-148421810	Stomach	Stomach.Gastric mucous cells	up	0.0306331873538673	0.0140812996211048	0.000337200998128365	0.16985130181194	0.00788881318529889	0.499101465007165
chr8:35206176-35206677	Stomach	Stomach.Gastric mucous cells	up	0.0222965515375306	0.0123205067734073	0.000338049651527621	0.297583985572435	0.00790727185599	0.601732023362669
chr17:29159998-29160499	Stomach	Stomach.Gastric mucous cells	up	0.0342219676660341	0.0151885684613783	0.000338119853723509	0.162824624743791	0.00790751858330513	0.49236924619589
chr3:136753919-136754420	Stomach	Stomach.Gastric mucous cells	down	-0.0359149	-0.0112472	0.000338403619525181	0.326114685030932	0.00791136334916752	0.622486019729592
chr3:99653335-99653836	Stomach	Stomach.Gastric mucous cells	up	0.0410088199520305	0.0241003395295935	0.000338470318244857	0.125106561293228	0.00791152733296866	0.456117586238825
chr11:86391619-86392120	Stomach	Stomach.Gastric mucous cells	down	-0.0264025	-0.0121125	0.00033907640979463	0.0829172994394985	0.00792205618867933	0.404669186904372
chr4:43947536-43948037	Stomach	Stomach.Gastric mucous cells	up	0.0273312395094278	0.0181711286420882	0.000339098239785517	0.0644697526003477	0.00792205618867933	0.372770939507833
chr2:157366784-157367285	Stomach	Stomach.Gastric mucous cells	down	-0.0274277	-0.0065953	0.000339166879433572	0.469666893780915	0.0079222211225016	0.720493985256432
chr3:122763704-122764205	Stomach	Stomach.Gastric mucous cells	up	0.032239202446037	0.0129382148798612	0.000339354338731827	0.188401949134374	0.0079252032637308	0.515859885347766
chr19:29137312-29137813	Stomach	Stomach.Gastric mucous cells	down	-0.0371677	-0.0192933	0.000339632131594595	0.167707905997074	0.00793029361205797	0.497170492806552
chrX:131402835-131403336	Stomach	Stomach.Gastric mucous cells	down	-0.0676126	-0.0220689	0.000339797397911454	0.247112655195701	0.00793135831617374	0.563800842047563
chr6:120807056-120807557	Stomach	Stomach.Gastric mucous cells	down	-0.0305287	-0.0183109	0.000340050043693172	0.122778286014825	0.00793585802672397	0.453532074153022
chr16:16539982-16540483	Stomach	Stomach.Gastric mucous cells	down	-0.0247143	-0.013765	0.00034120982308285	0.106773613628903	0.00795872062441848	0.435936872424145
chr13:5591780-5592281	Stomach	Stomach.Gastric mucous cells	up	0.0328047438022498	0.0193258051587177	0.000341532273623155	0.0724889113974543	0.00796343923700807	0.386874589729175
chr14:118796096-118796597	Stomach	Stomach.Gastric mucous cells	up	0.0297738058146139	0.0148065999035974	0.00034160441394834	0.153358998538636	0.00796372048809992	0.48480447314997
chr9:85769888-85770389	Stomach	Stomach.Gastric mucous cells	down	-0.0300748	-0.00395723	0.00034167847790252	0.712414712137268	0.00796404647737761	0.863552758549116
chr8:25335126-25335627	Stomach	Stomach.Gastric mucous cells	down	-0.0361757	-0.0217369	0.000342091009034771	0.0651888511122907	0.00797085881413484	0.374214604443288
chr1:135917163-135917664	Stomach	Stomach.Gastric mucous cells	up	0.0323658729332157	0.0133382950620373	0.000342636271991643	0.129156824209144	0.00798216057471427	0.460616604834924
chr18:62929813-62930314	Stomach	Stomach.Gastric mucous cells	up	0.0362559583790277	0.0208869895474494	0.000343158673627853	0.10396679980486	0.00799292587267855	0.432210160390909
chr8:124643136-124643637	Stomach	Stomach.Gastric mucous cells	down	-0.0298463	-0.0130831	0.000343219452714946	0.22016068250626	0.00799293706501798	0.542032090064922
chr9:80813006-80813507	Stomach	Stomach.Gastric mucous cells	down	-0.0335507	-0.0153527	0.000343432666327263	0.23047176016204	0.00799649754394461	0.550692921321351
chr2:147748592-147749093	Stomach	Stomach.Gastric mucous cells	up	0.0389488627808434	0.0161230311521646	0.000343943136452183	0.233824547085499	0.00800416544865793	0.553327638565628
chr13:74124976-74125477	Stomach	Stomach.Gastric mucous cells	up	0.0349688024290855	0.00788450543604323	0.000344308358856849	0.478678745647691	0.00801125834941697	0.726623338096753
chr12:35376320-35376821	Stomach	Stomach.Gastric mucous cells	up	0.0330771546655476	0.0167518308365403	0.00034441796358485	0.149288696204746	0.00801177143357572	0.481049803169452
chr6:24145562-24146063	Stomach	Stomach.Gastric mucous cells	up	0.0334760066013177	-0.000115688	0.000344451291529225	0.992455128406798	0.00801177143357572	0.997353261825492
chr7:43349636-43350137	Stomach	Stomach.Gastric mucous cells	up	0.0251454437038851	0.0161441149314693	0.000344734152928038	0.0545899874622735	0.00801694392553141	0.350287074162509
chr5:104052904-104053405	Stomach	Stomach.Gastric mucous cells	down	-0.0311683	-0.00632541	0.000345147925873012	0.602390970688932	0.00802515847430679	0.802635619046239
chr1:10013827-10014328	Stomach	Stomach.Gastric mucous cells	down	-0.0311808	-0.000825077	0.000345290920587653	0.930010635359147	0.00802707528400859	0.970951311268871
chr4:105968883-105969384	Stomach	Stomach.Gastric mucous cells	up	0.0265387988594375	0.0211724553758532	0.000345401928698644	0.097892127263291	0.00802824795030291	0.424655195912976
chr1:131797094-131797595	Stomach	Stomach.Gastric mucous cells	up	0.0207716526312572	0.0104692411075519	0.000345584390507853	0.210780979459274	0.00803108072723684	0.534047240208027
chr6:86384719-86385220	Stomach	Stomach.Gastric mucous cells	down	-0.0383444	-0.0160872	0.000346134035023943	0.270235059839203	0.00804244402219699	0.581703289130526
chr19:5059329-5059830	Stomach	Stomach.Gastric mucous cells	down	-0.0314521	-0.00666596	0.00034662916096132	0.530224438757134	0.00805253681394824	0.75927005565455
chr11:11932828-11933329	Stomach	Stomach.Gastric mucous cells	up	0.0305938353257503	0.0176693673359451	0.000347000401298913	0.130179028859795	0.00805944241687542	0.461612844404766
chr11:87656279-87656780	Stomach	Stomach.Gastric mucous cells	up	0.034787404012573	0.000616448201220099	0.000348283909667478	0.949949340352124	0.00808531032046975	0.979435580429324
chr14:59535718-59536219	Stomach	Stomach.Gastric mucous cells	up	0.0242012325165282	0.00904870836073073	0.000348981565101531	0.31724321336646	0.00809866952794092	0.616216921750283
chr5:123382621-123383122	Stomach	Stomach.Gastric mucous cells	up	0.0299912100214703	0.0125743374168944	0.000349200636680127	0.207280500565578	0.00810233495462471	0.53089707848875
chr3:116389774-116390275	Stomach	Stomach.Gastric mucous cells	up	0.0274098310596115	0.0152906280624397	0.00034942527924971	0.0828799468512102	0.00810612833675613	0.404617560701302
chr9:103246720-103247221	Stomach	Stomach.Gastric mucous cells	down	-0.0350817	-0.00458114	0.000349662218272394	0.662376912163586	0.00811020560023019	0.836304238873148
chr8:108601749-108602250	Stomach	Stomach.Gastric mucous cells	down	-0.0342477	-0.0170916	0.000349911027926595	0.107163319640154	0.00811455672110528	0.436374129225625
chr2:30753170-30753671	Stomach	Stomach.Gastric mucous cells	down	-0.025268	-0.020441	0.000350129354824072	0.106646936865964	0.00811536051023951	0.435883315456279
chr10:9633433-9633934	Stomach	Stomach.Gastric mucous cells	up	0.0359175715393521	0.011268411491574	0.000351312364521218	0.290344573331228	0.00814135695655151	0.596484823031122
chr18:19631804-19632305	Stomach	Stomach.Gastric mucous cells	up	0.0327745720768759	0.0185249865537238	0.000351610336966061	0.113024803195315	0.00814541416058601	0.443506953362273
chr9:30561373-30561874	Stomach	Stomach.Gastric mucous cells	down	-0.0287643	-0.0173922	0.000351807837248767	0.0983008964500994	0.00814856538080509	0.424984663140319
chr13:91168730-91169231	Stomach	Stomach.Gastric mucous cells	up	0.0380958948245433	0.0180059292659113	0.000352008726669252	0.136487434666049	0.00814959214275611	0.467722313501582
chr5:143292647-143293148	Stomach	Stomach.Gastric mucous cells	down	-0.0284477	-0.0144093	0.000352947653809382	0.152937562730124	0.00816750651835762	0.484359452633007
chr8:9849419-9849920	Stomach	Stomach.Gastric mucous cells	down	-0.0389061	0.00770856199692362	0.00035305691443759	0.532626671965797	0.00816750651835762	0.760536243890623
chr5:137715365-137715866	Stomach	Stomach.Gastric mucous cells	up	0.0336003152580472	-0.0108223	0.000353280447881204	0.366079062087149	0.00817125162263843	0.64962059297689
chr19:34164538-34165039	Stomach	Stomach.Gastric mucous cells	up	0.0296117896016564	-0.0090442	0.000353713771182685	0.362648422090039	0.00817723991439666	0.647310561633211
chr2:4900083-4900584	Stomach	Stomach.Gastric mucous cells	down	-0.0376415	-0.0171244	0.00035372441586311	0.132157588011909	0.00817723991439666	0.463231987762575
chr7:18512332-18512833	Stomach	Stomach.Gastric mucous cells	up	0.027646680167357	0.00532215231667671	0.00035360508873696	0.541039117273381	0.00817723991439666	0.765864777021696
chr1:155056132-155056633	Stomach	Stomach.Gastric mucous cells	up	0.030397297663705	0.0224722171654678	0.000354355552332354	0.0588467534451197	0.00818897395309754	0.360377641954398
chr6:125585543-125586044	Stomach	Stomach.Gastric mucous cells	up	0.0348538545884004	0.0143188901801961	0.00035435240564984	0.164193831297903	0.00818897395309754	0.493596447032643
chr3:127833961-127834462	Stomach	Stomach.Gastric mucous cells	down	-0.0303108	-0.0092694	0.000354513258409219	0.342018559631322	0.00819040947965515	0.63244393459501
chr15:88694023-88694524	Stomach	Stomach.Gastric mucous cells	down	-0.0339123	-0.0159785	0.000354918113978126	0.167038722459434	0.0081976869692428	0.496520327756727
chr13:77879614-77880115	Stomach	Stomach.Gastric mucous cells	down	-0.0370922	-0.0114784	0.000355304647257196	0.267429733788721	0.00820232720686605	0.579513726390807
chr8:35592483-35592984	Stomach	Stomach.Gastric mucous cells	up	0.0359180625505604	0.0118146586090719	0.000355418237504869	0.278069227849207	0.00820352078890744	0.58733140901207
chr17:44543211-44543712	Stomach	Stomach.Gastric mucous cells	up	0.0269967247934324	0.00722068705679582	0.000355881754869192	0.406807168595046	0.00821278932772296	0.677670956890691
chr2:81892506-81893007	Stomach	Stomach.Gastric mucous cells	down	-0.0270946	-0.0106147	0.000356714075569459	0.215882076478385	0.00822913174402805	0.538541214778192
chr2:43381339-43381840	Stomach	Stomach.Gastric mucous cells	down	-0.121671	-0.0430039	0.000356934721600581	0.070789729749265	0.00823135681219322	0.384167363399373
chr17:30609257-30609758	Stomach	Stomach.Gastric mucous cells	up	0.0265757189764148	0.00502562438867529	0.000357069893722463	0.581480462362158	0.008233041717216	0.790582770159381
chr1:34750316-34750817	Stomach	Stomach.Gastric mucous cells	down	-0.0433717	-0.00437351	0.000357601150957617	0.665712624436245	0.00824242360743137	0.838221062578416
chr2:140719193-140719694	Stomach	Stomach.Gastric mucous cells	down	-0.0304527	-0.0192175	0.000357847133366053	0.102360368186604	0.00824665935508875	0.430119713473264
chr10:123089431-123089932	Stomach	Stomach.Gastric mucous cells	up	0.0230495171307908	0.0166252991039762	0.000357949772393316	0.0708915442718856	0.00824759082728462	0.384281943259876
chr1:188055887-188056388	Stomach	Stomach.Gastric mucous cells	down	-0.0275889	-0.00924628	0.000358115856699187	0.29186413895992	0.00824998357674964	0.597564154328759
chr3:55693098-55693599	Stomach	Stomach.Gastric mucous cells	up	0.0326714707777052	0.011450039428019	0.000358625983495356	0.256546838997581	0.00825312949100875	0.571140082465542
chr5:46360475-46360976	Stomach	Stomach.Gastric mucous cells	up	0.0382955445774102	0.00618296931006241	0.000358586498864989	0.710753477581283	0.00825312949100875	0.862688781224287
chr7:111537308-111537809	Stomach	Stomach.Gastric mucous cells	down	-0.0346121	-0.00800876	0.000358625643332957	0.436428557085812	0.00825312949100875	0.697986605372234
chr8:83032754-83033255	Stomach	Stomach.Gastric mucous cells	up	0.0375180571652163	0.0222577195350183	0.000358971813513997	0.0928048736865107	0.00825678773419423	0.418515439762847
chr1:38094908-38095409	Stomach	Stomach.Gastric mucous cells	up	0.0391358642447112	0.0128456700485758	0.000359827198035125	0.265509119759667	0.00827359133785674	0.578042840970092
chr17:31139436-31139937	Stomach	Stomach.Gastric mucous cells	up	0.0227629670862497	0.00832988953406607	0.000360050246392029	0.311029529974301	0.00827728415899093	0.611745739669833
chr3:26968790-26969291	Stomach	Stomach.Gastric mucous cells	down	-0.0301391	-0.0115977	0.00036106781693836	0.259864247388471	0.00829923799932048	0.573739106823161
chr4:156028474-156028975	Stomach	Stomach.Gastric mucous cells	down	-0.0303292	0.00380986048417569	0.000362136053180442	0.711720194590575	0.00831946389348123	0.863203291216794
chr7:70336764-70337265	Stomach	Stomach.Gastric mucous cells	down	-0.0263717	-0.00815209	0.000363184369188132	0.360968254218094	0.00833921137053561	0.646289513706767
chr16:35638663-35639164	Stomach	Stomach.Gastric mucous cells	up	0.0320656255150379	0.00368327602545115	0.000363287143273141	0.720327392254942	0.00834012652644865	0.867741921424122
chr5:77109675-77110176	Stomach	Stomach.Gastric mucous cells	up	0.0337602778992906	0.0157281862417964	0.000363691972434197	0.137444419212558	0.00834508448987145	0.468573695621106
chr13:37644771-37645272	Stomach	Stomach.Gastric mucous cells	up	0.0353736684494997	0.00737666828473362	0.000363872098776138	0.527678146421335	0.00834632807152964	0.757707771595353
chr14:124577744-124578245	Stomach	Stomach.Gastric mucous cells	down	-0.0362144	-0.00346536	0.000363852430684897	0.755159973084371	0.00834632807152964	0.885805769923343
chr19:25077590-25078091	Stomach	Stomach.Gastric mucous cells	up	0.0310593379737805	0.0157233619312746	0.00036496749196364	0.168521243563457	0.00836566330014391	0.498060724293856
chr2:13702507-13703008	Stomach	Stomach.Gastric mucous cells	up	0.0354019815716483	0.00926646617277729	0.000365744029486222	0.477568559430718	0.00837914367988816	0.725820105527509
chr16:91411042-91411543	Stomach	Stomach.Gastric mucous cells	up	0.0232668190494153	0.0112504369542442	0.000365906620476512	0.225548818265484	0.00838139242852679	0.546518647936231
chr11:24428519-24429020	Stomach	Stomach.Gastric mucous cells	up	0.0322194549577081	0.0104970547464101	0.000366523967355307	0.390345198742474	0.00839408276032311	0.666664070447761
chr9:14604792-14605293	Stomach	Stomach.Gastric mucous cells	down	-0.0341557	-0.0228921	0.000366823080718991	0.100806174559189	0.00839803113778698	0.428466060484638
chr14:61309542-61310043	Stomach	Stomach.Gastric mucous cells	up	0.0323267110977497	0.0126809467028333	0.000367434622392206	0.330340375515859	0.00841057914105013	0.625296686053428
chr10:8903054-8903555	Stomach	Stomach.Gastric mucous cells	up	0.0362387146868773	0.00995880570231346	0.000368749168795952	0.354096172036009	0.0084362987260815	0.641045806382183
chr5:66922503-66923004	Stomach	Stomach.Gastric mucous cells	up	0.0463156566645887	0.019540923066601	0.000368825072517413	0.139219828597939	0.00843657917387717	0.470357284197948
chr12:111217508-111218009	Stomach	Stomach.Gastric mucous cells	down	-0.0318183	-0.025778	0.000369219649233122	0.0826526579179531	0.00844269101668892	0.404194854385456
chr14:55140044-55140545	Stomach	Stomach.Gastric mucous cells	up	0.0275681393664667	0.0086927473271781	0.000369765685291252	0.408871257067708	0.00845149625646894	0.679108242918772
chr10:25272330-25272831	Stomach	Stomach.Gastric mucous cells	up	0.0315745362164326	0.00473102540303549	0.000370083346196523	0.689001100133615	0.00845660541948393	0.850814025816925
chr13:78195079-78195580	Stomach	Stomach.Gastric mucous cells	down	-0.0329111	-0.00846216	0.000370400387073357	0.394816820601142	0.00845947513936869	0.669875183631843
chr9:30798041-30798542	Stomach	Stomach.Gastric mucous cells	up	0.0352995615514349	0.00935730485676582	0.000370352262991408	0.487021425320894	0.00845947513936869	0.731834207274075
chr16:71090294-71090795	Stomach	Stomach.Gastric mucous cells	down	-0.0551131	-0.020623	0.000370730329165054	0.228500676547422	0.00846409395673491	0.549173870987056
chr1:175652206-175652707	Stomach	Stomach.Gastric mucous cells	up	0.0354049174095376	0.0100897233635936	0.000370973010159134	0.422097531458015	0.00846817605211885	0.687825230480378
chr9:64565858-64566359	Stomach	Stomach.Gastric mucous cells	up	0.0337356938552752	0.0159509498976925	0.00037199149610387	0.250572957207506	0.00848557989288325	0.566356026987537
chr5:14249836-14250337	Stomach	Stomach.Gastric mucous cells	down	-0.0452957	-0.0261835	0.000372200288722128	0.0820866061548222	0.00848888187746909	0.403331313123976
chr6:145863563-145864064	Stomach	Stomach.Gastric mucous cells	up	0.0334450257268864	0.0186354939109773	0.000372278523964355	0.108167484666268	0.00848920557760519	0.43766213172436
chr2:169790118-169790619	Stomach	Stomach.Gastric mucous cells	up	0.0346706928191971	0.00909122977063598	0.000372960082463503	0.558807944057419	0.00850328460458069	0.776612502931153
chr12:70109879-70110380	Stomach	Stomach.Gastric mucous cells	up	0.0289982338250207	0.0141423235679262	0.000373611594263297	0.142886775466062	0.00851520950639022	0.474247568948852
chrX:131426096-131426597	Stomach	Stomach.Gastric mucous cells	down	-0.051295	-0.0141453	0.000374348252333395	0.153831500731518	0.00853053239407004	0.485271177320126
chr5:51156900-51157401	Stomach	Stomach.Gastric mucous cells	up	0.0399967068449937	0.0151912182174904	0.000374622114080167	0.291461198945329	0.00853530576727579	0.597287284141318
chr13:117009449-117009950	Stomach	Stomach.Gastric mucous cells	down	-0.0387993	-0.0207442	0.000374794194469272	0.0896574938710625	0.00853775893488037	0.414244238331099
chr15:37458833-37459334	Stomach	Stomach.Gastric mucous cells	up	0.0296312721824121	0.00364654311555991	0.000375211400073476	0.710427666743702	0.00854579421789343	0.862487051966615
chr7:30023761-30024262	Stomach	Stomach.Gastric mucous cells	down	-0.0420726	-0.0064817	0.000375864398759891	0.55938654741921	0.00855919622779868	0.776982954309786
chr6:119230749-119231250	Stomach	Stomach.Gastric mucous cells	up	0.0287868327242051	0.0121856999038111	0.00037641017296669	0.234298369324414	0.00857015233386682	0.553730827345725
chr8:94379138-94379639	Stomach	Stomach.Gastric mucous cells	up	0.0303629760166412	0.013191602352383	0.000377103052646169	0.242843008969282	0.00858150596507564	0.560510368414118
chr9:76535998-76536499	Stomach	Stomach.Gastric mucous cells	down	-0.031398	-0.0236699	0.000377063472722225	0.0545157044885299	0.00858150596507564	0.350018585402004
chr17:44652034-44652535	Stomach	Stomach.Gastric mucous cells	up	0.0282454823967777	-0.0009613	0.000377606481259403	0.929283515058064	0.00859148725194326	0.970602740633637
chr13:73290260-73290761	Stomach	Stomach.Gastric mucous cells	up	0.0335711128588337	0.0209891022626634	0.000377807806801143	0.0518096555150167	0.00859459269578381	0.344142039403978
chr5:24645397-24645898	Stomach	Stomach.Gastric mucous cells	down	-0.0453129	-0.0258829	0.000379227500903048	0.0533358826743538	0.00862392873729703	0.347380071729591
chr2:22622953-22623454	Stomach	Stomach.Gastric mucous cells	up	0.0329724002786516	0.00971389512262853	0.000379330927780377	0.418180671768806	0.00862480110855156	0.68535697045024
chr1:36118275-36118776	Stomach	Stomach.Gastric mucous cells	down	-0.0276939	-0.0139683	0.000380325998068536	0.180421641210681	0.00864297839876099	0.50843261288478
chr17:8774385-8774886	Stomach	Stomach.Gastric mucous cells	up	0.0429343664195518	0.0227815052472613	0.000380975434374503	0.123632643040546	0.00865328644258852	0.454358428224411
chr9:83565211-83565712	Stomach	Stomach.Gastric mucous cells	up	0.0305157651542773	0.00220051413373352	0.000380887859178363	0.851237293500155	0.00865328644258852	0.934068328031438
chr6:58896080-58896581	Stomach	Stomach.Gastric mucous cells	down	-0.0297794	-0.0125205	0.000381096042676706	0.276421297334804	0.00865454292154419	0.586201834869969
chr6:18177349-18177850	Stomach	Stomach.Gastric mucous cells	up	0.0419259002182163	0.0218765810524532	0.000382538637419795	0.0678410413456363	0.00868284103113327	0.379072506707084
chr3:30226256-30226757	Stomach	Stomach.Gastric mucous cells	down	-0.0245876	-0.0125687	0.000382817954087415	0.103915755847612	0.00868769332682954	0.43213967358315
chr2:103348077-103348578	Stomach	Stomach.Gastric mucous cells	up	0.0281237459395179	0.013183228202981	0.000383223537587332	0.146946595034465	0.00869392080240055	0.478578988483264
chr6:18368062-18368563	Stomach	Stomach.Gastric mucous cells	up	0.0333010499727261	0.0164681202291977	0.000383980420906254	0.20594013491636	0.00870811097923858	0.52978853448636
chr10:9664184-9664685	Stomach	Stomach.Gastric mucous cells	up	0.0402732241793699	0.0254034825619362	0.000384437320422782	0.122689376127985	0.00871676159803627	0.453445249119923
chr18:5198736-5199237	Stomach	Stomach.Gastric mucous cells	up	0.0392012037954101	0.00892153720503029	0.00038472584158503	0.451272249650054	0.00871898385244871	0.707821973861901
chr2:26862819-26863320	Stomach	Stomach.Gastric mucous cells	up	0.0250878578327548	0.00687506426702932	0.000384788734850365	0.484232546882007	0.00871898385244871	0.7301410536912
chr3:104698002-104698503	Stomach	Stomach.Gastric mucous cells	up	0.0277945735746354	0.00492526626618533	0.000384741261842235	0.6344699712951	0.00871898385244871	0.820862412126678
chr5:24278160-24278661	Stomach	Stomach.Gastric mucous cells	up	0.0364280084281755	0.0266011458950584	0.000385252526824072	0.0678367997003677	0.00872635466435184	0.379064784633755
chr5:34995519-34996020	Stomach	Stomach.Gastric mucous cells	up	0.0307327329262603	0.00952969553942416	0.00038561402328753	0.288964791266096	0.00872889568686245	0.595406998986895
chr8:111526575-111527076	Stomach	Stomach.Gastric mucous cells	up	0.0263428267701158	0.00488058671860956	0.000385621270574448	0.629206198684923	0.00872889568686245	0.817913142428669
chr3:38076771-38077272	Stomach	Stomach.Gastric mucous cells	up	0.0396739300238367	0.0283730814878838	0.000385960693624643	0.0503554371239976	0.00873508719551104	0.340487417027577
chr9:66727260-66727761	Stomach	Stomach.Gastric mucous cells	up	0.0282620360530403	0.0152089210786523	0.000386052930058013	0.160316060156292	0.00873568320190679	0.489899388401433
chr3:84695749-84696250	Stomach	Stomach.Gastric mucous cells	up	0.0254693964574587	0.00779713526581518	0.000386482804426962	0.36709824446432	0.00874391783983964	0.650568427015354
chr6:72676220-72676721	Stomach	Stomach.Gastric mucous cells	down	-0.0302625	-0.00788572	0.000386722029474664	0.338961014556302	0.00874783708857398	0.630376085490763
chr3:121452370-121452871	Stomach	Stomach.Gastric mucous cells	down	-0.0379429	-0.00475626	0.000387736124232497	0.658881988707027	0.00876628853552155	0.834348657162954
chr9:48354745-48355246	Stomach	Stomach.Gastric mucous cells	up	0.0338760744334148	0.00946393099069769	0.000388192214166256	0.338682184287607	0.00877510353700926	0.630131595042923
chr6:72039406-72039907	Stomach	Stomach.Gastric mucous cells	up	0.0336158220094811	0.0170771757635517	0.000389187263547267	0.134610462239495	0.00879609665929608	0.466067152397454
chr18:4350117-4350618	Stomach	Stomach.Gastric mucous cells	up	0.0277197355959583	0.0181163270507903	0.000389660857045915	0.0663720281701577	0.00880379828985482	0.376514339287175
chr8:109957020-109957521	Stomach	Stomach.Gastric mucous cells	up	0.0254847017600338	0.015568502847741	0.000390340805220776	0.0939900934477188	0.00881465345431776	0.420002387643467
chr11:19768721-19769222	Stomach	Stomach.Gastric mucous cells	up	0.0370470002214286	0.0196532204561852	0.000390494155797218	0.137753056555663	0.00881661442954454	0.468853239506613
chr10:117411638-117412139	Stomach	Stomach.Gastric mucous cells	down	-0.0376807	-0.0161146	0.000391165141581567	0.193493846511534	0.00882827239106275	0.519810710316671
chr16:23266278-23266779	Stomach	Stomach.Gastric mucous cells	up	0.0370516590103796	0.0049481665627839	0.000391210296215204	0.584473061806578	0.00882827239106275	0.792322301224126
chr17:8646274-8646775	Stomach	Stomach.Gastric mucous cells	up	0.0357360570493208	0.0257709674302751	0.000391984893845095	0.0680325923734279	0.00884424673847326	0.379327345615046
chr15:78380654-78381155	Stomach	Stomach.Gastric mucous cells	up	0.0303039824783697	0.0106141175516153	0.000392149800343328	0.317172387321861	0.0088463728817611	0.616170027274441
chr2:104348210-104348711	Stomach	Stomach.Gastric mucous cells	up	0.0295306970240508	0.0183879400691993	0.000392899596200021	0.156015085414958	0.00886036047531303	0.487073000758932
chr8:122336282-122336783	Stomach	Stomach.Gastric mucous cells	down	-0.0316716	-0.0142853	0.000393458550715022	0.156365400946645	0.00886994755928239	0.48722669436696
chr10:116866591-116867092	Stomach	Stomach.Gastric mucous cells	up	0.0288572526525544	-0.00212231	0.000393613581551093	0.830300537592995	0.00887193367047894	0.924131741867361
chr2:44365944-44366445	Stomach	Stomach.Gastric mucous cells	up	0.043451606166139	0.0143125807833507	0.000393729102211572	0.244689343655247	0.00887288410701007	0.561840302053784
chr6:149462493-149462994	Stomach	Stomach.Gastric mucous cells	down	-0.0285743	-0.00795554	0.00039378962251079	0.401761043121806	0.00887288410701007	0.674500187852146
chr7:130999184-130999685	Stomach	Stomach.Gastric mucous cells	up	0.0284940091718201	0.0147062054569614	0.000393881178815972	0.144402840891401	0.00887343873880523	0.475782496399317
chr11:86916557-86917058	Stomach	Stomach.Gastric mucous cells	down	-0.0345975	-0.00464169	0.000394264697700152	0.739481424702379	0.00887906069798528	0.878024899076036
chr16:95231779-95232280	Stomach	Stomach.Gastric mucous cells	down	-0.0485548	-0.0126369	0.000394547841775491	0.395622791591125	0.00888392792838322	0.670401722750439
chr13:52504919-52505420	Stomach	Stomach.Gastric mucous cells	down	-0.0386858	-0.00554435	0.000395266249259394	0.633470843663276	0.00889708149716899	0.820255357011548
chr9:69440335-69440836	Stomach	Stomach.Gastric mucous cells	up	0.0316374885188388	0.00310601936701391	0.000395355595923659	0.790240644401105	0.00889758172720825	0.903779418400177
chr16:96155024-96155525	Stomach	Stomach.Gastric mucous cells	up	0.0329294865748634	0.00930821221567665	0.000395918560527778	0.358407071444611	0.00890423275757453	0.644154625337268
chr8:95868048-95868549	Stomach	Stomach.Gastric mucous cells	down	-0.0621125	-0.0211382	0.000395900361206341	0.254428121578672	0.00890423275757453	0.569320064236367
chr8:54808205-54808706	Stomach	Stomach.Gastric mucous cells	down	-0.0326811	-0.00171095	0.00039624282323454	0.881071331996606	0.00890709881881382	0.948651169934468
chr2:102870117-102870618	Stomach	Stomach.Gastric mucous cells	up	0.034092096434445	-0.00219986	0.000397163425105246	0.867936517888981	0.0089226086005662	0.942297992047512
chr15:25375657-25376158	Stomach	Stomach.Gastric mucous cells	down	-0.0352904	0.0141538842756465	0.000397277043068349	0.247348114904015	0.00892264583547408	0.564033788627789
chr14:47201874-47202375	Stomach	Stomach.Gastric mucous cells	up	0.0374740744940596	0.0166108410753303	0.000397608656160345	0.147433055603635	0.00892587288581315	0.479174114124667
chr8:61231975-61232476	Stomach	Stomach.Gastric mucous cells	up	0.0283618655496927	0.00858489014832475	0.00039762273598122	0.419562744491767	0.00892587288581315	0.686162870700044
chr17:8803389-8803890	Stomach	Stomach.Gastric mucous cells	up	0.0386284860249423	0.0242255082323372	0.000398120178326487	0.0718940650194299	0.00893552630515507	0.385692100486663
chr5:147271292-147271793	Stomach	Stomach.Gastric mucous cells	up	0.020473060332666	0.00936794807053281	0.000398237285812474	0.322114060058545	0.00893664155377658	0.619621990206363
chr12:83317674-83318175	Stomach	Stomach.Gastric mucous cells	down	-0.0337825	-0.00927247	0.000398485379341507	0.375466802203797	0.00894069531888842	0.656081959305649
chr18:64687766-64688267	Stomach	Stomach.Gastric mucous cells	down	-0.030002	-0.0158019	0.000398670003788936	0.0754516563823409	0.00894332391644038	0.391834270848877
chr2:116050449-116050950	Stomach	Stomach.Gastric mucous cells	up	0.03171976860164	-0.0073101	0.000399120455171224	0.445689612944999	0.00895191388420927	0.703864089277862
chr1:51292280-51292781	Stomach	Stomach.Gastric mucous cells	down	-0.033242	-0.0143435	0.000399275353042875	0.101144492814426	0.00895387306681633	0.42865627061983
chr14:76084137-76084638	Stomach	Stomach.Gastric mucous cells	up	0.0334450429100034	0.00776978050645893	0.000399383787471843	0.454752621300026	0.00895478980583857	0.710215658195508
chr3:116408824-116409325	Stomach	Stomach.Gastric mucous cells	up	0.0247102341576585	0.0099445034867244	0.00040021325623496	0.295298343562365	0.00897187018323717	0.600002563332559
chr7:140828009-140828510	Stomach	Stomach.Gastric mucous cells	up	0.0243513488008048	0.0108342887345198	0.000400719243077499	0.201291745448166	0.00898017582170431	0.526116459084282
chr5:115453696-115454197	Stomach	Stomach.Gastric mucous cells	down	-0.0351006	-0.00885063	0.000401087058494976	0.383871334011007	0.0089865145208126	0.661971802976051
chr9:83963236-83963737	Stomach	Stomach.Gastric mucous cells	down	-0.035712	-0.0110947	0.00040113768082658	0.413300235344919	0.0089865145208126	0.682055500179039
chr5:92349459-92349960	Stomach	Stomach.Gastric mucous cells	up	0.0329882306415663	0.00393201687475767	0.000401847534268068	0.722703784083354	0.00899785502574965	0.86891321438254
chr13:53472594-53473095	Stomach	Stomach.Gastric mucous cells	down	-0.033093	-0.0127547	0.000402253340197788	0.318489388820489	0.00900542032819759	0.61705515251087
chr14:30077966-30078467	Stomach	Stomach.Gastric mucous cells	down	-0.0341334	-0.017049	0.000402614382426712	0.13969514524887	0.00901198110046526	0.470917798525233
chr18:84619758-84620259	Stomach	Stomach.Gastric mucous cells	down	-0.0409004	-0.00467181	0.000402919574646906	0.662393533413146	0.00901728974116078	0.836304238873148
chr16:95262902-95263403	Stomach	Stomach.Gastric mucous cells	down	-0.0331953	-0.0162132	0.000403479828867934	0.10353769362592	0.00902830388173832	0.431710287434591
chr11:73184921-73185422	Stomach	Stomach.Gastric mucous cells	down	-0.0347808	0.0103039035568561	0.000403977462587404	0.373724266369576	0.00903791333852083	0.654737617559517
chr11:21097763-21098264	Stomach	Stomach.Gastric mucous cells	down	-0.034238	-0.0195573	0.000404479147606359	0.0765426299476674	0.00904472093893392	0.393529245327823
chr6:53390386-53390887	Stomach	Stomach.Gastric mucous cells	down	-0.0269787	-0.00999172	0.000405043259762636	0.300665220935753	0.00905564417964175	0.604266162689668
chr7:70367474-70367975	Stomach	Stomach.Gastric mucous cells	down	-0.0266908	-0.00826267	0.00040551567245207	0.326224392095689	0.00906314879068565	0.622504244328839
chr11:41340324-41340825	Stomach	Stomach.Gastric mucous cells	up	0.0362330540462248	0.00233847962656245	0.000406146819064348	0.849954166175694	0.00907572450234218	0.93349682165627
chr14:11570235-11570736	Stomach	Stomach.Gastric mucous cells	up	0.0334634351095905	0.00329191792131109	0.000406553293608389	0.801948636412914	0.00908021539807139	0.909880028145972
chr13:4051032-4051533	Stomach	Stomach.Gastric mucous cells	up	0.0262786868484951	0.00798361234881264	0.000406887496549036	0.425593027683973	0.00908507770647813	0.69040984573442
chr18:42733232-42733733	Stomach	Stomach.Gastric mucous cells	down	-0.0275299	-0.0133569	0.000407405029704359	0.19591442910982	0.0090931101393317	0.522146614375344
chr12:105814552-105815053	Stomach	Stomach.Gastric mucous cells	down	-0.0351223	-0.00377883	0.000407597072495233	0.794933141661701	0.00909433387336779	0.90640401949189
chr6:18303233-18303734	Stomach	Stomach.Gastric mucous cells	up	0.0497422647252866	0.0236396495476741	0.000407668295050804	0.0623294279495313	0.00909439221116702	0.368434321127227
chr16:57011006-57011507	Stomach	Stomach.Gastric mucous cells	up	0.0363425139756308	0.0214436268147464	0.000408832424464625	0.104067862132977	0.00911729321287565	0.432385266201697
chr7:114455592-114456093	Stomach	Stomach.Gastric mucous cells	down	-0.0310556	-0.00653339	0.000409377023159137	0.54211973267762	0.00912636742043097	0.766522062445859
chr19:9060019-9060520	Stomach	Stomach.Gastric mucous cells	up	0.0273610027205518	0.00760275078052323	0.000410044925554314	0.514223803823472	0.00913664736119981	0.749276520528935
chr5:102703766-102704267	Stomach	Stomach.Gastric mucous cells	down	-0.0348951	-0.012184	0.000410212516151941	0.323605055614905	0.009138845427065	0.620832369700544
chr1:194095259-194095760	Stomach	Stomach.Gastric mucous cells	up	0.0289647780198908	0.0138037162080135	0.000410349256167696	0.213949307202554	0.00914035557058732	0.536719613276718
chr4:153631434-153631935	Stomach	Stomach.Gastric mucous cells	up	0.0471514739751324	0.0141059697587573	0.000410424706838287	0.389237935557215	0.00914050024187768	0.665804111101791
chr12:82323006-82323507	Stomach	Stomach.Gastric mucous cells	up	0.029104858335222	0.0106452305569916	0.000410822945469031	0.348197648916315	0.00914783241384057	0.636993653492721
chrX:21549119-21549620	Stomach	Stomach.Gastric mucous cells	up	0.0464668994148409	0.0063591432655777	0.000411022386017825	0.622962260470806	0.00915073621111502	0.814404763491342
chr9:85457281-85457782	Stomach	Stomach.Gastric mucous cells	down	-0.0341965	-0.00701322	0.000411263201167885	0.579453365313579	0.00915322579525638	0.789236580572147
chr10:96720347-96720848	Stomach	Stomach.Gastric mucous cells	up	0.0321825453837188	0.0188525941880678	0.000412354302583841	0.056054189556345	0.00917268617776532	0.353785650838399
chr11:35964101-35964602	Stomach	Stomach.Gastric mucous cells	down	-0.024372	-0.0132435	0.000412622920144447	0.0908439239977201	0.00917712144340055	0.41564693008521
chr4:11732510-11733011	Stomach	Stomach.Gastric mucous cells	up	0.0399478670332312	-0.00306168	0.00041303084625639	0.814548088605376	0.00918465305424628	0.916495373379177
chr3:98024304-98024805	Stomach	Stomach.Gastric mucous cells	down	-0.025606	-0.0120598	0.000413335077369886	0.121818836768493	0.00918913678903818	0.452742675960399
chr5:110109834-110110335	Stomach	Stomach.Gastric mucous cells	down	-0.0215166	-0.0081443	0.00041344044637605	0.307152156046158	0.00918913678903818	0.608865877027883
chr2:115923283-115923784	Stomach	Stomach.Gastric mucous cells	up	0.0342165430328819	-0.00303893	0.000413785674086895	0.753195044141088	0.00919526803256704	0.884734530263417
chr12:36207292-36207793	Stomach	Stomach.Gastric mucous cells	up	0.0281116959450552	0.00109157196220463	0.000414724856432789	0.91091821345472	0.00921304978537033	0.962134886369227
chr3:136749887-136750388	Stomach	Stomach.Gastric mucous cells	down	-0.0382645	0.017205077574392	0.000414840074183824	0.184251189595692	0.00921406515977061	0.511864208069718
chr3:88522911-88523412	Stomach	Stomach.Gastric mucous cells	up	0.032690198145039	0.0119842745820456	0.000415693384748855	0.153636210876914	0.00923147131994794	0.485074643489727
chrX:154714142-154714643	Stomach	Stomach.Gastric mucous cells	up	0.0461448639437803	0.024262728349414	0.000416162236931573	0.0637473685124351	0.00923965739375165	0.371297702057911
chr3:65442875-65443376	Stomach	Stomach.Gastric mucous cells	up	0.0359501920638409	0.00889444194226984	0.000416423690771833	0.363422224832948	0.00924304399764754	0.647833841727265
chr13:50057857-50058358	Stomach	Stomach.Gastric mucous cells	down	-0.0459059	-0.0196462	0.000416517843109116	0.0817795270158333	0.00924358600555366	0.402942682344378
chr2:38069174-38069675	Stomach	Stomach.Gastric mucous cells	up	0.035545093396477	-0.0025696	0.000416870663222971	0.846755487375824	0.00924870054316365	0.931844389338407
chr6:15282000-15282501	Stomach	Stomach.Gastric mucous cells	down	-0.0394843	-0.0194891	0.000416887849251658	0.130875951042502	0.00924870054316365	0.462327911906778
chr1:191417015-191417516	Stomach	Stomach.Gastric mucous cells	up	0.0276795507707131	0.00761831866216189	0.000419076669618303	0.479803732658245	0.00929103980898542	0.727256265511662
chr10:93156362-93156863	Stomach	Stomach.Gastric mucous cells	up	0.0285566102587353	0.0131149710835285	0.000419074520966641	0.170240144914933	0.00929103980898542	0.49941549817703
chr16:25945372-25945873	Stomach	Stomach.Gastric mucous cells	up	0.0388749712455825	0.0233325705542366	0.000420682528473646	0.0699097664402007	0.00932352336471369	0.382819432393244
chr3:107844344-107844845	Stomach	Stomach.Gastric mucous cells	up	0.0319582999448562	0.0155136490535274	0.000422089769801594	0.185046304767232	0.00934533681740772	0.512528064536944
chr1:85958109-85958610	Stomach	Stomach.Gastric mucous cells	up	0.0317540285817767	-0.00766481	0.00042235483512919	0.541430214241918	0.00934964387531478	0.766087337840928
chr19:56989135-56989636	Stomach	Stomach.Gastric mucous cells	down	-0.031255	0.00385440906556057	0.00042325421923045	0.687685708946828	0.00936329877909072	0.850169431974368
chr6:43417434-43417935	Stomach	Stomach.Gastric mucous cells	up	0.0264364946180426	0.0201127343336076	0.000423195191613357	0.104141432580493	0.00936329877909072	0.432432634670856
chr4:47741620-47742121	Stomach	Stomach.Gastric mucous cells	down	-0.0400647	0.0156843555194151	0.000423654262916661	0.149227746332783	0.00937058476141847	0.481004808029378
chr18:25722294-25722795	Stomach	Stomach.Gastric mucous cells	up	0.0252318306092911	0.0184714191160998	0.000424286145537911	0.0527231920583792	0.00937830153542159	0.346113826454425
chr5:37692817-37693318	Stomach	Stomach.Gastric mucous cells	down	-0.0298359	-0.0130229	0.000424599304458351	0.159287733934589	0.00938365878655905	0.489070414133369
chr11:18370831-18371332	Stomach	Stomach.Gastric mucous cells	up	0.040115733516929	0.0134008688172641	0.000424990733520741	0.443307839085364	0.00938914105461349	0.702378036377318
chr13:112459916-112460417	Stomach	Stomach.Gastric mucous cells	down	-0.0303684	-0.00671014	0.000425068665392715	0.499253915543206	0.00938914105461349	0.739868196099097
chr4:62627927-62628428	Stomach	Stomach.Gastric mucous cells	up	0.0258184862242938	0.00734595587629008	0.000425309341102748	0.448769134712215	0.00938995753151497	0.706123508944667
chr11:23630604-23631105	Stomach	Stomach.Gastric mucous cells	up	0.028040326885497	0.000783384892056223	0.000425554620676725	0.936651633962181	0.00939380820956268	0.97396251895614
chr5:64378873-64379374	Stomach	Stomach.Gastric mucous cells	down	-0.029385	-0.0112902	0.000426393896870833	0.264009672476521	0.00941076746480356	0.576971330527936
chr14:118596699-118597200	Stomach	Stomach.Gastric mucous cells	down	-0.0340234	-0.0143021	0.000426587567724393	0.188446999957904	0.00941347455090306	0.515868674659498
chr9:118677296-118677797	Stomach	Stomach.Gastric mucous cells	up	0.036657208326817	0.0144483530728501	0.000427084903646189	0.230027607945374	0.00942131244595177	0.550314127877362
chr4:61797596-61798097	Stomach	Stomach.Gastric mucous cells	up	0.0345980641445074	0.00558953519178958	0.000427263155589831	0.564205384243115	0.00942266881371677	0.779848430031439
chr10:9469249-9469750	Stomach	Stomach.Gastric mucous cells	up	0.0409734287868734	0.018826173124968	0.000427648914835129	0.231379655743754	0.00942904683214994	0.551326476300894
chr9:31602762-31603263	Stomach	Stomach.Gastric mucous cells	up	0.0245058121573171	0.0133750338414735	0.000428190263872964	0.086287942891943	0.0094388544269011	0.409145634435833
chr1:169387010-169387511	Stomach	Stomach.Gastric mucous cells	up	0.0355681227434989	-0.000784454	0.000428747672293756	0.952708942616574	0.00944855801306254	0.980620785332556
chr13:60466933-60467434	Stomach	Stomach.Gastric mucous cells	up	0.0448999696869361	0.00276565315664135	0.000429124579085768	0.854357308009774	0.0094552921717575	0.935588489661098
chr8:107483184-107483685	Stomach	Stomach.Gastric mucous cells	up	0.0252709246100731	0.0137229664119358	0.00042937502097297	0.097476915574533	0.00945923803890528	0.42399273258269
chr8:95758212-95758713	Stomach	Stomach.Gastric mucous cells	down	-0.0312291	-0.0122642	0.000429472063264294	0.329197366452291	0.00945980372516812	0.624640178887663
chr13:58591644-58592145	Stomach	Stomach.Gastric mucous cells	up	0.026994466480437	0.0173957864300849	0.000430294163446164	0.112139003058148	0.00947161626200094	0.442779376853422
chr11:72496711-72497212	Stomach	Stomach.Gastric mucous cells	up	0.0278765883364748	0.0141252240266034	0.000430533527967252	0.226875454748708	0.009475311694044	0.547678798510723
chr10:128980991-128981492	Stomach	Stomach.Gastric mucous cells	down	-0.0325897	-0.0103331	0.000430958146759082	0.297631981882456	0.0094799349654492	0.60179235483169
chr8:91059125-91059626	Stomach	Stomach.Gastric mucous cells	down	-0.0311266	-3.03755e-05	0.000430901134895152	0.997645886038052	0.0094799349654492	0.999222325469966
chr4:77519154-77519655	Stomach	Stomach.Gastric mucous cells	up	0.0402972805087784	0.0112850280488005	0.000435422522582769	0.325471124443417	0.00956861205296445	0.622008771092134
chr10:62971766-62972267	Stomach	Stomach.Gastric mucous cells	up	0.0272442900481411	0.0184248470197717	0.000435538861140238	0.0545998266626252	0.00956958217757424	0.3503241397419
chr15:61453005-61453506	Stomach	Stomach.Gastric mucous cells	up	0.0276324230459097	0.0152802393925847	0.000435923356324836	0.110444944529087	0.0095748560763869	0.440265241241322
chrX:139808285-139808786	Stomach	Stomach.Gastric mucous cells	up	0.0309009012526315	0.0158622935797945	0.000435863756046832	0.131908746295357	0.0095748560763869	0.463039451669068
chr4:6349148-6349649	Stomach	Stomach.Gastric mucous cells	up	0.0329903733583605	0.0183603085177164	0.000436094799826043	0.0644407638718638	0.00957703483859193	0.372754375168414
chr2:3294106-3294607	Stomach	Stomach.Gastric mucous cells	down	-0.0271322	-0.0129365	0.000436235155322039	0.166056056677758	0.00957719529196663	0.495596594327403
chr15:25270136-25270637	Stomach	Stomach.Gastric mucous cells	down	-0.0310747	0.00145324230742865	0.000436465820873121	0.895321018397474	0.00958042115443906	0.955029117293188
chr2:7683296-7683797	Stomach	Stomach.Gastric mucous cells	down	-0.0288455	-0.0159272	0.000436756058862262	0.0804541172636581	0.00958520465869968	0.400653400668872
chr5:141455250-141455751	Stomach	Stomach.Gastric mucous cells	down	-0.0618071	-0.0166321	0.000437039820196945	0.444361247863474	0.00958825726680341	0.702992317377108
chr4:111425163-111425664	Stomach	Stomach.Gastric mucous cells	up	0.0209328873382749	0.0109031639000884	0.00043743547462878	0.16678901490209	0.00959534945803286	0.496335286449342
chr1:113199705-113200206	Stomach	Stomach.Gastric mucous cells	down	-0.0318624	-0.0102631	0.000437590267601521	0.352689772572289	0.0095956081786011	0.640057091278034
chr12:31384115-31384616	Stomach	Stomach.Gastric mucous cells	down	-0.0324899	-0.00574992	0.000437592047433867	0.575799544782593	0.0095956081786011	0.786927627620849
chr8:61573123-61573624	Stomach	Stomach.Gastric mucous cells	up	0.0303374477450853	0.0161867550909133	0.000438368950855667	0.143500531788366	0.00960628775824496	0.474821190625374
chr4:119845596-119846097	Stomach	Stomach.Gastric mucous cells	up	0.0278638546483422	0.0175842351113447	0.000438918678330227	0.0790638724994383	0.00961674451648622	0.398004187507689
chr13:74171039-74171540	Stomach	Stomach.Gastric mucous cells	up	0.0347998570932692	0.00514009557146061	0.000439114351174664	0.615834247410236	0.00961944173430983	0.810417302859269
chr7:101770000-101770501	Stomach	Stomach.Gastric mucous cells	up	0.0253981330163469	0.0131203151682922	0.000439299182764605	0.158634560113183	0.00962088320213651	0.488569600077397
chr9:115199847-115200348	Stomach	Stomach.Gastric mucous cells	up	0.037535727826104	0.0144550628484956	0.000439325311736415	0.262356410796181	0.00962088320213651	0.575712547044006
chr14:22665585-22666086	Stomach	Stomach.Gastric mucous cells	down	-0.0443276	-0.0268371	0.000439577913265521	0.0674378627435505	0.00962368100841314	0.378354063929612
chr12:27357147-27357648	Stomach	Stomach.Gastric mucous cells	up	0.0281507389663164	0.0196545947392967	0.000440134002148237	0.0957385995040549	0.009630209821617	0.422056140001713
chr2:3134862-3135363	Stomach	Stomach.Gastric mucous cells	up	0.0349075966710962	0.0170153778414801	0.000440248240416797	0.110936543684914	0.009630209821617	0.44093295032974
chr1:76903881-76904382	Stomach	Stomach.Gastric mucous cells	up	0.0343610967729289	0.0152648640641622	0.000441559449887189	0.289078466195156	0.00965386020769358	0.595431571325518
chr6:144016868-144017369	Stomach	Stomach.Gastric mucous cells	down	-0.0261939	-0.0137469	0.000442970057895317	0.154571735921087	0.00967831794625495	0.485861088357367
chr18:4352132-4352633	Stomach	Stomach.Gastric mucous cells	up	0.0254869382110898	0.00764293116802837	0.000444326180955992	0.451027754754418	0.00970634496420608	0.707640643640166
chr11:53029662-53030163	Stomach	Stomach.Gastric mucous cells	up	0.0242583973941186	0.0169669451424102	0.000444403077368211	0.067124784631487	0.0097064251645445	0.377751747482214
chr7:101103722-101104223	Stomach	Stomach.Gastric mucous cells	up	0.0280160216731025	0.00678585549911745	0.000444903594298738	0.476513950206046	0.0097125561340355	0.725109994378269
chr9:63373249-63373750	Stomach	Stomach.Gastric mucous cells	down	-0.0348016	-0.0143048	0.00044484534840648	0.191962167043434	0.0097125561340355	0.518609615526228
chr15:79208182-79208683	Stomach	Stomach.Gastric mucous cells	up	0.0358037567884149	0.00701058916873558	0.00044563277009315	0.525351237461427	0.00971913498146247	0.756093062081922
chr15:85682732-85683233	Stomach	Stomach.Gastric mucous cells	up	0.0259525299950788	0.0154368409823565	0.000446040939094449	0.0810363689059357	0.00972389346960922	0.40168487460531
chr19:6892462-6892963	Stomach	Stomach.Gastric mucous cells	up	0.0287074090472656	0.0104507775482192	0.000446083136098658	0.274098354459312	0.00972389346960922	0.584495052825015
chr4:149014083-149014584	Stomach	Stomach.Gastric mucous cells	down	-0.0351939	-0.00151325	0.000446861200803795	0.897910335459263	0.00973605084381128	0.956350008780973
chr3:157027596-157028097	Stomach	Stomach.Gastric mucous cells	up	0.034784360944939	0.00320352603612737	0.000447174655856421	0.821583038314388	0.00973967855433843	0.919889865924504
chr8:92358942-92359443	Stomach	Stomach.Gastric mucous cells	down	-0.0321731	-0.00677995	0.000447160781168689	0.493775161918854	0.00973967855433843	0.736356522383453
chrX:104473760-104474261	Stomach	Stomach.Gastric mucous cells	up	0.0308916494915495	-0.00570302	0.000447301885204503	0.559437914449831	0.00974023622998052	0.776988580931271
chr5:43308063-43308564	Stomach	Stomach.Gastric mucous cells	up	0.0320365166828493	0.00960625793987782	0.000447469278701101	0.381116016495641	0.00974129376047021	0.660063133467974
chr10:19150675-19151176	Stomach	Stomach.Gastric mucous cells	up	0.0329275374529628	0.0188045847727944	0.000448663232784375	0.208279302959757	0.00976568201723573	0.531784796562467
chr1:21241050-21241551	Stomach	Stomach.Gastric mucous cells	up	0.0227216959149535	0.00312627931757348	0.000449470771270922	0.703338539146637	0.00977683747236435	0.858993729224604
chr4:118088759-118089260	Stomach	Stomach.Gastric mucous cells	down	-0.0325648	0.00118039869327999	0.000449431377364673	0.925157670146006	0.00977683747236435	0.968792822787434
chr13:112349373-112349874	Stomach	Stomach.Gastric mucous cells	down	-0.0354032	-0.00526838	0.000450177061962818	0.621895804485802	0.00979059403208258	0.813743842837803
chr1:169749718-169750219	Stomach	Stomach.Gastric mucous cells	up	0.0367589378165109	-0.00535526	0.000450344233143039	0.671786226291545	0.00979262305913856	0.841803061070691
chr8:44963332-44963833	Stomach	Stomach.Gastric mucous cells	down	-0.0375104	-0.0126527	0.000450515949171871	0.250249551118155	0.0097947502310032	0.566069838777405
chr3:79849509-79850010	Stomach	Stomach.Gastric mucous cells	up	0.0261270681274374	0.00516440230310216	0.000450617633016332	0.56631748861547	0.00979535437227172	0.781144282857063
chr6:22441856-22442357	Stomach	Stomach.Gastric mucous cells	down	-0.0329423	-0.00560991	0.000450720412750476	0.600301889309414	0.00979598213355502	0.801422584791063
chr15:59606371-59606872	Stomach	Stomach.Gastric mucous cells	down	-0.0361735	-0.00290745	0.000450924217132711	0.794604588328878	0.00979880500430223	0.906280883322882
chr5:12383818-12384319	Stomach	Stomach.Gastric mucous cells	up	0.0315608197254747	0.0212452746039275	0.00045139037284782	0.0736954405362396	0.00980411310228014	0.38920964244479
chr1:55523902-55524403	Stomach	Stomach.Gastric mucous cells	down	-0.0401892	-0.0210174	0.000451979786743836	0.13605682746672	0.00981162424029	0.467205760922532
chr15:5410167-5410668	Stomach	Stomach.Gastric mucous cells	up	0.0303961634588621	0.0209944775344505	0.000452032267384736	0.0907074980137633	0.00981162424029	0.415501208913049
chr3:65897679-65898180	Stomach	Stomach.Gastric mucous cells	up	0.0321368384089317	0.0130257188471798	0.000451920953893244	0.221313626200229	0.00981162424029	0.542873878111785
chr14:48475737-48476238	Stomach	Stomach.Gastric mucous cells	down	-0.0293798	-0.0110642	0.000452425197639209	0.335067423366046	0.00981854526821593	0.628284352477712
chr6:86031481-86031982	Stomach	Stomach.Gastric mucous cells	up	0.0274504690044129	0.00531048760299224	0.00045278019648145	0.627783940974119	0.00982303301551475	0.817226382525094
chr9:104825726-104826227	Stomach	Stomach.Gastric mucous cells	up	0.0316525442200537	0.00388332585729736	0.000453306433490878	0.754753844342015	0.00983123160959044	0.885600292027159
chr9:58111348-58111849	Stomach	Stomach.Gastric mucous cells	up	0.0293599760973994	0.00683969285634478	0.000453534084154806	0.575877174229686	0.00983455980029846	0.786968811414333
chr6:52091390-52091891	Stomach	Stomach.Gastric mucous cells	up	0.0445375174435351	0.0111873013547297	0.000453758950942668	0.42064397373626	0.0098378265458221	0.686925959168908
chr2:131408845-131409346	Stomach	Stomach.Gastric mucous cells	up	0.0334847203351393	0.00479961600881047	0.000454061564481765	0.70080174227949	0.00984277755379311	0.857444637537659
chr15:25395119-25395620	Stomach	Stomach.Gastric mucous cells	down	-0.062653	-0.0135777	0.000454787157243388	0.440424146739745	0.00985045202868537	0.700556347215859
chr4:107159186-107159687	Stomach	Stomach.Gastric mucous cells	up	0.0299003175627108	0.0104384474548343	0.00045504911791749	0.310653928040875	0.00985451574492254	0.611506917858479
chr11:88463917-88464418	Stomach	Stomach.Gastric mucous cells	down	-0.0333512	-0.00738015	0.000457073616738101	0.544446638974164	0.00989350919992418	0.767784002025403
chr5:66455168-66455669	Stomach	Stomach.Gastric mucous cells	up	0.03100631314016	0.0181071550828218	0.000457465373373513	0.0693593347822992	0.00989808966712572	0.381743243777002
chr8:12221476-12221977	Stomach	Stomach.Gastric mucous cells	up	0.033443995815569	-0.00512159	0.000457418311299804	0.708712768802072	0.00989808966712572	0.861540780445402
chr2:102866608-102867109	Stomach	Stomach.Gastric mucous cells	up	0.0273500638424836	0.00410155017063419	0.000458581319415949	0.631792373512769	0.00991642828327903	0.819322511772703
chr7:115204088-115204589	Stomach	Stomach.Gastric mucous cells	up	0.0291883553058425	0.0173914497929783	0.000458677853822095	0.106188434459981	0.00991689799237345	0.435299499759503
chr18:39077621-39078122	Stomach	Stomach.Gastric mucous cells	up	0.0324359136132271	0.00447492816049064	0.000458993385120835	0.769507130350516	0.00992210162395262	0.893232161424576
chr11:86131289-86131790	Stomach	Stomach.Gastric mucous cells	up	0.0367765477789198	0.00145196406433251	0.000459625039226019	0.917950998151111	0.00992488833340985	0.965106893794404
chr17:87102549-87103050	Stomach	Stomach.Gastric mucous cells	up	0.0278405844333002	0.00725339081723452	0.000459408201115342	0.481556221002553	0.00992488833340985	0.728274502617304
chr2:69585884-69586385	Stomach	Stomach.Gastric mucous cells	down	-0.0318366	0.00898078924908844	0.000459574450948374	0.399782282699109	0.00992488833340985	0.67304142605602
chr3:69779266-69779767	Stomach	Stomach.Gastric mucous cells	up	0.0257717683231057	-0.00118846	0.000459721282832437	0.908561762196379	0.00992488833340985	0.961003988497132
chr4:133329451-133329952	Stomach	Stomach.Gastric mucous cells	down	-0.0305557	-0.0173028	0.000459567627856053	0.0696148620020957	0.00992488833340985	0.382232940417107
chr8:5859544-5860045	Stomach	Stomach.Gastric mucous cells	up	0.0359322790864434	0.0202289395071276	0.000459352805856267	0.120938897570814	0.00992488833340985	0.45159235350633
chr9:41169546-41170047	Stomach	Stomach.Gastric mucous cells	down	-0.0362639	-0.0185123	0.000459673588379162	0.16349615541262	0.00992488833340985	0.493036294034518
chr19:10671915-10672416	Stomach	Stomach.Gastric mucous cells	down	-0.0366327	-0.00134509	0.00045991182794593	0.903601305985623	0.00992738515961581	0.958840618985784
chr3:145603633-145604134	Stomach	Stomach.Gastric mucous cells	down	-0.033294	-0.00963594	0.00046032192739902	0.410589049078639	0.0099330023454834	0.68046161719429
chrX:134690942-134691443	Stomach	Stomach.Gastric mucous cells	down	-0.0303742	-0.0131746	0.000460649345986515	0.180435581956463	0.00993683233630407	0.50843261288478
chr17:47187802-47188303	Stomach	Stomach.Gastric mucous cells	down	-0.0293525	-0.0161676	0.000461053282068278	0.0962291182748641	0.00994230988414555	0.422366117547214
chr7:133759823-133760324	Stomach	Stomach.Gastric mucous cells	down	-0.0262965	-0.00726789	0.0004612442950095	0.412510655309165	0.00994481112057242	0.681609909230797
chr17:49346636-49347137	Stomach	Stomach.Gastric mucous cells	up	0.0275768163711251	0.017325382983087	0.000461495526172873	0.150123851484222	0.00994860968732661	0.481780853107995
chr11:21367117-21367618	Stomach	Stomach.Gastric mucous cells	down	-0.0284422	-0.0121478	0.000461824430519891	0.199609221728593	0.00995408117268206	0.52504560874137
chr11:88534221-88534722	Stomach	Stomach.Gastric mucous cells	down	-0.0420802	-0.0227733	0.00046219577909715	0.107332828201242	0.00995884650422656	0.436567303297914
chr14:103363095-103363596	Stomach	Stomach.Gastric mucous cells	up	0.0289256841223225	-0.00427201	0.000462399927850045	0.730239292457608	0.00996086586406841	0.873080840009476
chr2:52915515-52916016	Stomach	Stomach.Gastric mucous cells	up	0.0303989962696279	0.0176032688678665	0.000462514932506571	0.0700921328806393	0.00996086586406841	0.383092102672907
chr13:53180374-53180875	Stomach	Stomach.Gastric mucous cells	up	0.0323012566198183	0.0150303317334432	0.000462723479625291	0.250849433672457	0.00996373839590806	0.566514993268358
chr3:51908394-51908895	Stomach	Stomach.Gastric mucous cells	down	-0.0310986	-0.0128593	0.000463005464027409	0.214529869122041	0.00996819104915011	0.537301024857947
chr5:31844838-31845339	Stomach	Stomach.Gastric mucous cells	up	0.0330673478345594	0.0163479493301187	0.000463114403058399	0.0878666097565084	0.00996891731273288	0.411455881147526
chr8:125349265-125349766	Stomach	Stomach.Gastric mucous cells	up	0.0317642842018131	-0.0027663	0.000463236947304604	0.841760236257529	0.00996993615634179	0.929436421563821
chr8:11392679-11393180	Stomach	Stomach.Gastric mucous cells	down	-0.0238725	-0.00810276	0.000463611546785841	0.349531831666425	0.00997637860320519	0.637775011689838
chr19:4745635-4746136	Stomach	Stomach.Gastric mucous cells	up	0.0289778990607666	0.0199823462113765	0.000464190164097266	0.0601922843679119	0.00998720847136458	0.363376299387697
chr15:33956253-33956754	Stomach	Stomach.Gastric mucous cells	up	0.0387042804336541	0.0202385148450889	0.000464551243790291	0.238121110936263	0.00999335518855337	0.556826137846064
chr19:23133042-23133543	Stomach	Stomach.Gastric mucous cells	down	-0.0246096	-0.0174792	0.000465507866825566	0.0550196773088757	0.0100106847493397	0.351123602395423
chr1:151986323-151986824	Stomach	Stomach.Gastric mucous cells	down	-0.0295037	-0.01138	0.000466493810251832	0.202010183343739	0.0100302600992282	0.526818585124883
chr11:112873210-112873711	Stomach	Stomach.Gastric mucous cells	down	-0.0424444	-0.0140859	0.000466584315092857	0.195248393579628	0.0100305790579709	0.521332536872242
chr1:179493287-179493788	Stomach	Stomach.Gastric mucous cells	up	0.0393696891424961	0.0159063973564363	0.000466732896604274	0.238942323900882	0.0100321462367887	0.55754891365662
chr16:56857750-56858251	Stomach	Stomach.Gastric mucous cells	up	0.0348498841523128	0.0196290795000655	0.000467059070198266	0.0748961513173138	0.0100364711049688	0.391155062276733
chr3:125968264-125968765	Stomach	Stomach.Gastric mucous cells	up	0.042579529798475	0.0224579319538083	0.000467131443106062	0.0780693446565486	0.0100364711049688	0.396353712991135
chr17:48365748-48366249	Stomach	Stomach.Gastric mucous cells	down	-0.0298773	-0.00127081	0.00046728455980171	0.915255831600687	0.0100374934547197	0.964002860588628
chr10:122379893-122380394	Stomach	Stomach.Gastric mucous cells	up	0.0404537468918951	0.0233799414079636	0.000467410044504294	0.186288442589389	0.0100385621936667	0.513605748785938
chr3:53570440-53570941	Stomach	Stomach.Gastric mucous cells	up	0.0279100685777943	0.0165883010315517	0.000467680491701015	0.219409297794444	0.0100427434404535	0.541369969630145
chr3:88523898-88524399	Stomach	Stomach.Gastric mucous cells	up	0.0304963990162684	0.00253903908458224	0.000469067798231889	0.790983174912469	0.0100676410399006	0.904148881807141
chr10:59755954-59756455	Stomach	Stomach.Gastric mucous cells	up	0.0238037447631577	0.011309410208367	0.000469307645109491	0.176529760744942	0.0100711582006044	0.504899645391328
chr1:161327897-161328398	Stomach	Stomach.Gastric mucous cells	up	0.0368537354520823	0.0141714484857951	0.000469878341430991	0.225959616300076	0.0100791345157236	0.546871419998324
chr16:71016766-71017267	Stomach	Stomach.Gastric mucous cells	down	-0.0394249	0.00453743474027734	0.00046990744520936	0.737456310005041	0.0100791345157236	0.877061826383119
chr4:133493244-133493745	Stomach	Stomach.Gastric mucous cells	up	0.0256226017174057	0.00907097025528092	0.000469801458068315	0.275164218361403	0.0100791345157236	0.585299080989668
chr4:137432669-137433170	Stomach	Stomach.Gastric mucous cells	down	-0.0335349	-0.0044273	0.00047025934885188	0.659584608991614	0.0100822179379334	0.834738928679036
chr17:80105833-80106334	Stomach	Stomach.Gastric mucous cells	up	0.0310677984991623	-0.00128695	0.000471886259655779	0.907230291738683	0.0101068597568155	0.960531154001335
chrX:103793510-103794011	Stomach	Stomach.Gastric mucous cells	up	0.0301369649795897	-0.0126299	0.000471785389335114	0.23281768019055	0.0101068597568155	0.552615772218933
chr18:13656449-13656950	Stomach	Stomach.Gastric mucous cells	up	0.0368951668430839	0.0235416346823134	0.000472473448115603	0.11911098126438	0.0101161670793752	0.449859467697644
chr5:147274477-147274978	Stomach	Stomach.Gastric mucous cells	up	0.0279257610628475	0.0146960820239912	0.00047335706360089	0.172004765200893	0.0101301774172876	0.500724698521824
chr1:152080175-152080676	Stomach	Stomach.Gastric mucous cells	down	-0.0308147	-0.00610432	0.000474602544264035	0.548812676781964	0.0101551920673872	0.770501650422349
chr13:116301659-116302160	Stomach	Stomach.Gastric mucous cells	down	-0.0267482	-0.0164097	0.00047468338545782	0.0527734655492912	0.0101552825762987	0.346308886106527
chr13:53218293-53218794	Stomach	Stomach.Gastric mucous cells	up	0.0361089816042849	0.00589765429343319	0.000474882838953028	0.62443646628193	0.0101579102146615	0.815414014217787
chr3:157741495-157741996	Stomach	Stomach.Gastric mucous cells	down	-0.0365597	0.000116142983652641	0.000475508543804935	0.992162364922388	0.0101663726665495	0.99723293887454
chr13:109903111-109903612	Stomach	Stomach.Gastric mucous cells	up	0.0277805684031536	0.00260998133975016	0.000475890011375874	0.794005954951326	0.0101728876548847	0.90603320562409
chr18:84771899-84772400	Stomach	Stomach.Gastric mucous cells	up	0.0359402229668757	0.0054381595059081	0.000476807190061927	0.579391103244544	0.0101908503524426	0.789207903012729
chr7:64213973-64214474	Stomach	Stomach.Gastric mucous cells	up	0.0409664183803266	0.0150305665693801	0.000477578198121733	0.327658856393576	0.0102023941386341	0.623546728420169
chr4:134745825-134746326	Stomach	Stomach.Gastric mucous cells	up	0.0302411664715226	-0.0196396	0.000477788822038976	0.101263939814488	0.0102052489678051	0.428823111882046
chr9:90236846-90237347	Stomach	Stomach.Gastric mucous cells	down	-0.0338303	-0.00979839	0.000477899632333884	0.358591874020162	0.0102059712685114	0.644289585824886
chr1:86480670-86481171	Stomach	Stomach.Gastric mucous cells	down	-0.0305157	-0.0196607	0.0004780096326609	0.0500816269154607	0.0102066690473299	0.339832103271349
chr9:75523586-75524087	Stomach	Stomach.Gastric mucous cells	up	0.024012983164586	0.0112243702685015	0.000478096877845091	0.337035201481451	0.0102066690473299	0.629338024858457
chr16:22958639-22959140	Stomach	Stomach.Gastric mucous cells	up	0.0324584254413335	0.0202786427668681	0.000478646849501536	0.0727036964254099	0.0102137011884298	0.387244389627387
chr3:128921992-128922493	Stomach	Stomach.Gastric mucous cells	down	-0.0425286	-0.00664631	0.000479223284883062	0.600996965419014	0.0102194211311067	0.801763747656457
chr13:52481715-52482216	Stomach	Stomach.Gastric mucous cells	down	-0.0321936	-0.00908993	0.000479859862177979	0.494897699076225	0.0102313501513373	0.737015918657069
chr5:29768054-29768555	Stomach	Stomach.Gastric mucous cells	down	-0.0355474	-0.0101624	0.000480285071587987	0.402897286349471	0.0102387693710867	0.675202001205362
chr3:89515392-89515893	Stomach	Stomach.Gastric mucous cells	up	0.0298263431359141	0.0051519664967189	0.000481089575958333	0.640584249278133	0.0102509740927074	0.824300047113132
chr8:14559384-14559885	Stomach	Stomach.Gastric mucous cells	down	-0.0435347	-0.0216378	0.000481407542908529	0.132983206648558	0.010256100652167	0.46415395867441
chr3:145177202-145177703	Stomach	Stomach.Gastric mucous cells	down	-0.0446145	-0.0102136	0.000481506388914745	0.532758241461514	0.0102565580731131	0.760617597475093
chr5:120192920-120193421	Stomach	Stomach.Gastric mucous cells	up	0.0464194049657476	0.00761279274138673	0.000481894269702163	0.52185120573632	0.0102615223798618	0.753797711921189
chr15:25269029-25269530	Stomach	Stomach.Gastric mucous cells	down	-0.0429961	-0.0147935	0.000482304554482205	0.257903888233156	0.0102686094641733	0.572114598086089
chr10:9499332-9499833	Stomach	Stomach.Gastric mucous cells	up	0.0360838266283084	0.00827481723888857	0.000482768067107714	0.54900874841008	0.0102768273492099	0.770605091745342
chr4:123647040-123647541	Stomach	Stomach.Gastric mucous cells	down	-0.0270844	0.0029612262557489	0.000483346064410691	0.738992790746722	0.0102874792732857	0.877830007529482
chr2:117085875-117086376	Stomach	Stomach.Gastric mucous cells	up	0.0251541399040714	-0.00208594	0.000484350488591568	0.849044134896345	0.0103052549642079	0.932877058767702
chr2:158459919-158460420	Stomach	Stomach.Gastric mucous cells	down	-0.026139	-0.0170304	0.000484414463939616	0.0545652369724137	0.0103052549642079	0.350211895498497
chr4:63847116-63847617	Stomach	Stomach.Gastric mucous cells	up	0.0323805424806057	0.00848288517815286	0.000484603525530358	0.529322596504885	0.0103076227423303	0.758711557243283
chr10:103236059-103236560	Stomach	Stomach.Gastric mucous cells	up	0.040812389361415	0.0155189722161743	0.000485693724483136	0.202509823397737	0.010324343972123	0.527293454232507
chr13:24637760-24638261	Stomach	Stomach.Gastric mucous cells	down	-0.0345382	-0.0171711	0.000485856978922897	0.1655079217194	0.010324343972123	0.495090227942396
chr3:104520431-104520932	Stomach	Stomach.Gastric mucous cells	up	0.0303616346023255	0.0197340437642983	0.000485622904162624	0.0724432722124183	0.010324343972123	0.386848552342362
chr18:4037020-4037521	Stomach	Stomach.Gastric mucous cells	up	0.0357770788858629	0.00836577217620176	0.000486317741329811	0.457817249859386	0.010332478685641	0.712317858900022
chr18:57570322-57570823	Stomach	Stomach.Gastric mucous cells	up	0.0382815843264026	-0.000141159	0.000486933710450616	0.991024316260761	0.0103422504282153	0.99676929757695
chr4:128670722-128671223	Stomach	Stomach.Gastric mucous cells	up	0.0282413181917376	0.00984332393327892	0.000487349079822509	0.379547062926443	0.010346099395412	0.658955343461396
chrX:98681779-98682280	Stomach	Stomach.Gastric mucous cells	up	0.035911398758774	0.00115831417980533	0.000487332104691522	0.907366130456408	0.010346099395412	0.960600788984742
chr1:171513179-171513680	Stomach	Stomach.Gastric mucous cells	down	-0.0293876	-0.00577799	0.000488313580694219	0.567844543185818	0.0103632556840382	0.781989707306965
chr10:9329241-9329742	Stomach	Stomach.Gastric mucous cells	up	0.0304166761273937	0.0208541193090257	0.000488518413619782	0.0913385265089957	0.0103654344247405	0.416342140984414
chr6:64742860-64743361	Stomach	Stomach.Gastric mucous cells	up	0.058475929998352	-0.00332214	0.000488572635608942	0.834603186267357	0.0103654344247405	0.926164462009011
chr11:82818177-82818678	Stomach	Stomach.Gastric mucous cells	down	-0.031597	-0.00562054	0.000488677781904446	0.60298435591997	0.0103660060902746	0.803038078252533
chr3:124193297-124193798	Stomach	Stomach.Gastric mucous cells	up	0.0311842751338664	0.0151622794373125	0.000488837165811537	0.202257499878946	0.0103660693251182	0.52708804578537
chr2:122241178-122241679	Stomach	Stomach.Gastric mucous cells	up	0.026395595900991	0.01271097261261	0.000489101330036868	0.143797366854764	0.0103700121408137	0.475223230137125
chr4:122548648-122549149	Stomach	Stomach.Gastric mucous cells	up	0.0311875433004234	0.0135909722763077	0.000489926155688158	0.245581720387369	0.0103858390362065	0.562505099749665
chr3:151909222-151909723	Stomach	Stomach.Gastric mucous cells	up	0.0324305003358933	0.0150033583127481	0.000490398485701571	0.201270331870779	0.0103925278450292	0.526094504971396
chr11:4816449-4816950	Stomach	Stomach.Gastric mucous cells	up	0.0445831506241248	0.0108373631439644	0.000490509760089483	0.367712487501345	0.0103932243859369	0.650826307650007
chr17:32939706-32940207	Stomach	Stomach.Gastric mucous cells	up	0.0337745251759286	0.007029881040545	0.000491827344160161	0.536552809686342	0.0104145702588408	0.762999175323612
chr5:65653741-65654242	Stomach	Stomach.Gastric mucous cells	up	0.0351716844087335	0.0210834402942447	0.000491988585660861	0.0599648706297097	0.0104145702588408	0.362956813997647
chr5:77154850-77155351	Stomach	Stomach.Gastric mucous cells	up	0.0344417125735986	0.0229124074089729	0.000491985127570627	0.125454111948357	0.0104145702588408	0.456688420637968
chr6:72768874-72769375	Stomach	Stomach.Gastric mucous cells	down	-0.038341	-0.0244434	0.000491698998230101	0.106365716120523	0.0104145702588408	0.43551057974833
chr11:104342669-104343170	Stomach	Stomach.Gastric mucous cells	down	-0.028638	-0.0168376	0.000492668519097054	0.102860994974584	0.0104239693882568	0.430823736498473
chr15:62017440-62017941	Stomach	Stomach.Gastric mucous cells	up	0.0266970477203392	0.00546959811332577	0.000492897158389032	0.540580130476517	0.0104271426312506	0.765543196002748
chr14:22636620-22637121	Stomach	Stomach.Gastric mucous cells	down	-0.0524927	-0.0336234	0.000493862156634674	0.0783326584491594	0.0104442233622951	0.396542443131059
chr7:74423914-74424415	Stomach	Stomach.Gastric mucous cells	down	-0.033026	-0.0129361	0.000494041276792796	0.259173655516765	0.0104450577465253	0.573306786776221
chr1:135893743-135894244	Stomach	Stomach.Gastric mucous cells	up	0.0276607212941205	0.000358554398815695	0.00049457981902256	0.974604496098642	0.0104537102801815	0.99026569899646
chr3:157028196-157028697	Stomach	Stomach.Gastric mucous cells	up	0.030908774314732	-0.0198841	0.000494626202339378	0.146031846010017	0.0104537102801815	0.477630215646067
chr9:59513213-59513714	Stomach	Stomach.Gastric mucous cells	down	-0.0325884	-0.00988652	0.000494770753188847	0.419095478657809	0.0104550983516182	0.68583022973463
chr5:134228609-134229110	Stomach	Stomach.Gastric mucous cells	down	-0.028648	-0.0212078	0.000495442628102107	0.06190758156077	0.0104659590455304	0.367476733492939
chr3:51151072-51151573	Stomach	Stomach.Gastric mucous cells	down	-0.0262642	-0.0106544	0.000495633914897652	0.284467076960497	0.0104683316161844	0.592399711475929
chr13:74090211-74090712	Stomach	Stomach.Gastric mucous cells	up	0.0348491840140518	0.0205224851403493	0.000495814142103728	0.127987972707733	0.0104704698774417	0.459382799971969
chr15:44457909-44458410	Stomach	Stomach.Gastric mucous cells	up	0.0292164636149338	0.0130417357219902	0.000496093718467949	0.176960545024979	0.0104713692587958	0.505246329037111
chr7:113295027-113295528	Stomach	Stomach.Gastric mucous cells	down	-0.0284219	-0.0134002	0.000496022671715	0.178649933388501	0.0104713692587958	0.506670115446377
chr19:41642105-41642606	Stomach	Stomach.Gastric mucous cells	up	0.030201050310322	0.014374167086814	0.000496796505830966	0.256751775936774	0.0104828649517557	0.571252621175632
chr5:21139486-21139987	Stomach	Stomach.Gastric mucous cells	up	0.0234627680829348	0.0179781659199854	0.000497470629345037	0.118280545104776	0.0104951474106957	0.4491586012678
chr1:66914198-66914699	Stomach	Stomach.Gastric mucous cells	up	0.0449364565598723	0.0111051106234753	0.000498178388888606	0.41823047168204	0.0105070062875924	0.685372801599545
chr7:132643924-132644425	Stomach	Stomach.Gastric mucous cells	up	0.0276074941575701	0.0170655748550369	0.000498719160335906	0.0664213564055444	0.0105150655348316	0.376568552230159
chr10:79615794-79616295	Stomach	Stomach.Gastric mucous cells	up	0.0204948591726869	0.0111099139706794	0.000500031023738502	0.180464129811143	0.0105243112706702	0.50843261288478
chr14:122593179-122593680	Stomach	Stomach.Gastric mucous cells	up	0.0298793385742482	0.00840628991836573	0.000499496264472723	0.456059855337681	0.0105243112706702	0.711033264145064
chr14:17919999-17920500	Stomach	Stomach.Gastric mucous cells	up	0.0247684173668234	0.00392710453371533	0.000499959595835739	0.725961186602509	0.0105243112706702	0.870533471904635
chr17:12347406-12347907	Stomach	Stomach.Gastric mucous cells	down	-0.0293353	-0.0149507	0.000499759911121274	0.153058200920071	0.0105243112706702	0.48450824790832
chr3:121634880-121635381	Stomach	Stomach.Gastric mucous cells	up	0.0266480676432554	0.00635818477730431	0.00049998434558898	0.502551624672072	0.0105243112706702	0.742044418096705
chr3:146996088-146996589	Stomach	Stomach.Gastric mucous cells	up	0.0311447877820535	0.0162212687736655	0.000499686264910142	0.13929039497376	0.0105243112706702	0.470378763308327
chr5:62664797-62665298	Stomach	Stomach.Gastric mucous cells	down	-0.0189998	-0.00615278	0.000499889526790484	0.415265842818459	0.0105243112706702	0.683351073959301
chr7:24120566-24121067	Stomach	Stomach.Gastric mucous cells	down	-0.0345743	-0.00870168	0.000500468212940013	0.416398378559811	0.0105301689578534	0.6842194674831
chr15:99585738-99586239	Stomach	Stomach.Gastric mucous cells	up	0.027091892999014	0.0168636740064131	0.000501630033949048	0.110113561546993	0.0105529393398111	0.439884722097501
chr10:30980168-30980669	Stomach	Stomach.Gastric mucous cells	down	-0.031417	-0.0122181	0.000502098104767941	0.209399885710157	0.0105577595773508	0.532839560981238
chr11:60229786-60230287	Stomach	Stomach.Gastric mucous cells	down	-0.0229443	-0.00518336	0.000501967979414068	0.460919194506304	0.0105577595773508	0.714474878347144
chr4:53527688-53528189	Stomach	Stomach.Gastric mucous cells	up	0.0309907908376503	0.0157749417730674	0.000502090809753171	0.129314502706075	0.0105577595773508	0.460738001334669
chr1:170761477-170761978	Stomach	Stomach.Gastric mucous cells	up	0.0325740858708711	0.0128761131838047	0.000502896404203549	0.14889887090407	0.0105695157373721	0.480650660714006
chr1:171552766-171553267	Stomach	Stomach.Gastric mucous cells	down	-0.0306425	-0.0115127	0.000502819276461443	0.218545260041335	0.0105695157373721	0.540597507882803
chr12:3852480-3852981	Stomach	Stomach.Gastric mucous cells	down	-0.0269202	-0.011872	0.000503157160505614	0.221075448741563	0.0105728155901179	0.542763320184225
chr3:84219110-84219611	Stomach	Stomach.Gastric mucous cells	up	0.027435370175044	0.00871656061611194	0.000503493091470865	0.311992033145015	0.0105770253935043	0.61243877120017
chr2:141338941-141339442	Stomach	Stomach.Gastric mucous cells	down	-0.028111	0.00194916235473032	0.000503763159966735	0.845760784111296	0.0105810219351213	0.931449976233117
chr17:26046557-26047058	Stomach	Stomach.Gastric mucous cells	down	-0.0256582	-0.00820695	0.000504876482685532	0.28410171337694	0.0106010465767248	0.592151268824911
chr14:12061239-12061740	Stomach	Stomach.Gastric mucous cells	up	0.0306033439006681	0.0182359455402721	0.000506080425648121	0.155686473880681	0.0106229607129394	0.486882005888299
chr9:32369397-32369898	Stomach	Stomach.Gastric mucous cells	up	0.0363121633750357	0.0118972443234432	0.000506191505464538	0.305420888403939	0.0106236100694043	0.607708206969816
chr13:74103131-74103632	Stomach	Stomach.Gastric mucous cells	up	0.0349446677597089	0.00856284264935739	0.000506649702653236	0.457965830449937	0.0106290198045536	0.712345912005654
chr7:25802712-25803213	Stomach	Stomach.Gastric mucous cells	down	-0.0296741	-0.0134888	0.00050656887887218	0.267204374665561	0.0106290198045536	0.579328138964788
chrX:78365506-78366007	Stomach	Stomach.Gastric mucous cells	down	-0.0297813	-0.0155085	0.000507422299306439	0.097002406281802	0.0106416578653639	0.423526052934471
chr16:94205439-94205940	Stomach	Stomach.Gastric mucous cells	down	-0.0274181	-0.0118051	0.000507633397304631	0.256735985961659	0.0106420769592144	0.571252621175632
chr16:95302338-95302839	Stomach	Stomach.Gastric mucous cells	down	-0.0406996	-0.00953143	0.000508028325998081	0.500461767347086	0.0106486721665088	0.740528313581274
chr11:74557418-74557919	Stomach	Stomach.Gastric mucous cells	up	0.0240611260466687	0.00360578563421405	0.000508784310260887	0.718959830462287	0.0106579640424833	0.866854977910081
chr3:121703784-121704285	Stomach	Stomach.Gastric mucous cells	up	0.0343997918303487	0.0078427401983021	0.000508793238033997	0.504558811490183	0.0106579640424833	0.743409909510002
chr11:100552815-100553316	Stomach	Stomach.Gastric mucous cells	up	0.0276403766393793	0.011438622426895	0.000509060373543479	0.22299356407998	0.010659286476027	0.544393758010595
chr16:58476226-58476727	Stomach	Stomach.Gastric mucous cells	down	-0.0217154	-0.0120111	0.00050924666137531	0.100473583594262	0.010659286476027	0.427762536192935
chr8:10185190-10185691	Stomach	Stomach.Gastric mucous cells	down	-0.0314551	-0.0101562	0.000509258436077423	0.384212489994296	0.010659286476027	0.662241347424536
chr15:55357901-55358402	Stomach	Stomach.Gastric mucous cells	up	0.0404357058392248	0.0251057642197914	0.000509529945100383	0.0899151477453455	0.0106599197289656	0.414667652107714
chr6:100884963-100885464	Stomach	Stomach.Gastric mucous cells	up	0.0302006128788594	-0.00146534	0.000509455448269368	0.87069567356025	0.0106599197289656	0.943673077179612
chr3:96062415-96062916	Stomach	Stomach.Gastric mucous cells	up	0.0311544492389572	0.0177420753824844	0.000509901365625448	0.162078598357888	0.0106660068521141	0.491576344136669
chr9:50399495-50399996	Stomach	Stomach.Gastric mucous cells	up	0.040555249444062	0.0114430236590394	0.000510796944086803	0.390323917075879	0.0106796844984811	0.666664070447761
chr5:66797930-66798431	Stomach	Stomach.Gastric mucous cells	up	0.0322989730764371	0.0167723230221281	0.000511063518839315	0.196396365730645	0.0106835729069964	0.522656427540482
chr7:100157640-100158141	Stomach	Stomach.Gastric mucous cells	up	0.0244770370676985	0.0106309104148281	0.000511308346299906	0.220153689664962	0.0106870055427516	0.542032090064922
chr2:127162663-127163164	Stomach	Stomach.Gastric mucous cells	up	0.0339593808002233	0.00716723203123409	0.000511733690861098	0.609193	0.0106942095421384	0.806723761675259
chr5:98863879-98864380	Stomach	Stomach.Gastric mucous cells	down	-0.0347204	-0.0160093	0.000512690818376808	0.211341789196129	0.0107125227176476	0.534454524903005
chr13:29987880-29988381	Stomach	Stomach.Gastric mucous cells	up	0.027421791378035	0.017416469438121	0.000512841938750202	0.0798638392923467	0.0107139914945582	0.399763883885609
chr9:96532498-96532999	Stomach	Stomach.Gastric mucous cells	down	-0.0327523	0.000888957688031685	0.000513471262100722	0.926349850170142	0.0107254485690235	0.969387079435336
chr10:43439314-43439815	Stomach	Stomach.Gastric mucous cells	up	0.0417346626666132	0.017405119411007	0.000514128810136106	0.205510467416444	0.0107329726568269	0.529539377208459
chr6:94550252-94550753	Stomach	Stomach.Gastric mucous cells	up	0.0331471431606025	0.0177983286479732	0.00051415534846292	0.0648015021325652	0.0107329726568269	0.373455887257276
chr6:86143486-86143987	Stomach	Stomach.Gastric mucous cells	up	0.0257367828413013	0.00207932674117939	0.000515914011555152	0.837754467749204	0.0107662937209863	0.92759909809771
chr3:107223156-107223657	Stomach	Stomach.Gastric mucous cells	down	-0.0257806	-0.00869016	0.000516567597789112	0.256692237341869	0.0107782361864526	0.571252621175632
chr16:34673833-34674334	Stomach	Stomach.Gastric mucous cells	down	-0.0463798	-0.0336875	0.000517360147484475	0.0858175580094686	0.0107930739235052	0.40857812727186
chr4:117242730-117243231	Stomach	Stomach.Gastric mucous cells	up	0.0350356692476786	0.0182972869302709	0.000517508393862179	0.127409432931286	0.0107944677666082	0.458974503129047
chr4:131920267-131920768	Stomach	Stomach.Gastric mucous cells	down	-0.032303	-0.0138585	0.000517641416029296	0.219884361278274	0.0107955436663278	0.541970494280898
chr18:5820307-5820808	Stomach	Stomach.Gastric mucous cells	up	0.0277291298182537	0.0137364371573532	0.000518216291787424	0.201534029461166	0.0108041331824747	0.526316596417589
chr4:47310721-47311222	Stomach	Stomach.Gastric mucous cells	up	0.0299186324287564	0.0210572562866415	0.000518313080166839	0.0727525218458101	0.0108044517462802	0.387326667603307
chr10:99212055-99212556	Stomach	Stomach.Gastric mucous cells	up	0.0295304376963566	0.0151434326529568	0.000519174719067924	0.108914841649176	0.0108190102280723	0.438637532650186
chr9:97308025-97308526	Stomach	Stomach.Gastric mucous cells	up	0.0269824464063066	0.0125433633099717	0.000519993013432727	0.388834717559871	0.0108343593034562	0.665483658324182
chr10:111073235-111073736	Stomach	Stomach.Gastric mucous cells	up	0.0277205392994609	0.0140963434819283	0.000521263177779033	0.104368814559736	0.0108524298174399	0.432772266008437
chr12:109749660-109750161	Stomach	Stomach.Gastric mucous cells	up	0.0358759380976952	0.0202828691958067	0.000521269656957362	0.0995038910658625	0.0108524298174399	0.426676083981706
chr4:87472465-87472966	Stomach	Stomach.Gastric mucous cells	up	0.0361492896172908	0.0151920936586017	0.000521063272334217	0.222769518649613	0.0108524298174399	0.544080707412722
chr9:98428100-98428601	Stomach	Stomach.Gastric mucous cells	up	0.0257598533405563	0.0142697778522251	0.00052136735429011	0.175509720528617	0.0108527592674748	0.503961236339819
chr4:46092316-46092817	Stomach	Stomach.Gastric mucous cells	up	0.023456423351671	0.00236143432003039	0.000521631654630251	0.805371466889934	0.01085655607021	0.911971541742999
chr9:31689649-31690150	Stomach	Stomach.Gastric mucous cells	up	0.0341067226048766	-0.000683683	0.000521818322632262	0.962399848880505	0.0108587361969925	0.984833481950455
chr1:63528015-63528516	Stomach	Stomach.Gastric mucous cells	down	-0.0387231	-0.015385	0.000521922923658543	0.253603474333104	0.0108592081413407	0.568684758745097
chr14:73040182-73040683	Stomach	Stomach.Gastric mucous cells	up	0.0363629488394815	0.0258427341982565	0.000523085084475099	0.0516969247647202	0.0108805985596789	0.343805817735915
chr10:12035078-12035579	Stomach	Stomach.Gastric mucous cells	up	0.0292861676616926	0.00986554520852656	0.000523658887788753	0.40260662532605	0.0108884905928982	0.675031102694303
chr12:65137330-65137831	Stomach	Stomach.Gastric mucous cells	down	-0.0385217	-0.0178015	0.000523962976523697	0.237340269727361	0.0108931048174522	0.556246644340083
chr13:74137382-74137883	Stomach	Stomach.Gastric mucous cells	up	0.0345171258847356	0.0215671216188398	0.000524935920082365	0.0918460834507241	0.0109116207969951	0.416992007430429
chr18:37730709-37731210	Stomach	Stomach.Gastric mucous cells	down	-0.0314041	-0.0119829	0.000525813271560691	0.265940579995612	0.0109247184992161	0.578239713783553
chr9:98427213-98427714	Stomach	Stomach.Gastric mucous cells	up	0.029021424356395	0.00356002762546165	0.000525759335923423	0.745368593120275	0.0109247184992161	0.88068709749103
chr11:53826282-53826783	Stomach	Stomach.Gastric mucous cells	down	-0.0302898	-0.00580447	0.00052609778431889	0.484767729677191	0.0109272043087081	0.730531440611445
chr11:51897298-51897799	Stomach	Stomach.Gastric mucous cells	up	0.0304045014846154	0.0133018194922053	0.000526467773600693	0.205084957232699	0.0109330028715257	0.529235532363925
chr9:115853272-115853773	Stomach	Stomach.Gastric mucous cells	up	0.0276949174427327	0.0171270340011165	0.000526541916863967	0.147899191844725	0.0109330028715257	0.479603501600676
chr2:52880404-52880905	Stomach	Stomach.Gastric mucous cells	up	0.0303772377472484	0.00790028565944047	0.000527627957475886	0.426588481318696	0.0109486931013108	0.691070733023905
chr10:93723293-93723794	Stomach	Stomach.Gastric mucous cells	down	-0.0353588	-0.0146146	0.000528035133786668	0.242161780003803	0.0109527927361499	0.559955633118432
chr7:141924081-141924582	Stomach	Stomach.Gastric mucous cells	up	0.0279190924984671	-0.000296188	0.000528461115714576	0.97575514112591	0.0109591194703788	0.990738374529436
chr13:28692519-28693020	Stomach	Stomach.Gastric mucous cells	down	-0.0407768	-0.0216133	0.000529668683381734	0.121532514815255	0.0109790089123298	0.452387725372967
chr3:102337774-102338275	Stomach	Stomach.Gastric mucous cells	up	0.0335944176260516	0.00807713630938996	0.000531041073698079	0.566999145703575	0.0110040144700833	0.781436918214217
chr12:52247335-52247836	Stomach	Stomach.Gastric mucous cells	down	-0.0384842	-0.00374608	0.000531466199586269	0.750176606949045	0.0110111024620753	0.882956736061227
chr5:28460485-28460986	Stomach	Stomach.Gastric mucous cells	down	-0.033051	0.00150087584319561	0.000532257267678814	0.885306023136579	0.0110257687723758	0.950739471639613
chr3:63884300-63884801	Stomach	Stomach.Gastric mucous cells	down	-0.0309073	-0.0173101	0.000532371114019486	0.173661107403562	0.0110264039671823	0.502232393432673
chr16:87739482-87739983	Stomach	Stomach.Gastric mucous cells	down	-0.0290689	-0.00116677	0.000532789415126368	0.913399829974209	0.0110333438074505	0.963196008544436
chr2:163253633-163254134	Stomach	Stomach.Gastric mucous cells	up	0.0324970043592542	0.0137592519863356	0.000533078291857603	0.266033976457722	0.0110376016956383	0.578332455118897
chr16:95283374-95283875	Stomach	Stomach.Gastric mucous cells	down	-0.0443609	-0.0115848	0.000533244911259263	0.361777423572291	0.011039327261734	0.64677944139795
chr2:163253110-163253611	Stomach	Stomach.Gastric mucous cells	up	0.034388101063059	0.0131231881648645	0.000533774327086029	0.239602160251936	0.0110469130801971	0.558078724549616
chr5:146248718-146249219	Stomach	Stomach.Gastric mucous cells	up	0.0212046494031261	0.0127486109520702	0.000533778012905207	0.103688070630164	0.0110469130801971	0.431865324316262
chr1:187997545-187998046	Stomach	Stomach.Gastric mucous cells	down	-0.0254713	-0.0139433	0.000534081048620209	0.0690526713367046	0.0110509698783073	0.38115380923847
chr18:67639504-67640005	Stomach	Stomach.Gastric mucous cells	down	-0.036179	-0.0175857	0.000534407707366698	0.052605619063062	0.0110538195630172	0.345778174048131
chr3:75137055-75137556	Stomach	Stomach.Gastric mucous cells	up	0.0343392016888564	0.0194825355755523	0.000534445287873631	0.149763061466868	0.0110538195630172	0.481517230421125
chr12:41532930-41533431	Stomach	Stomach.Gastric mucous cells	down	-0.0401096	-0.019314	0.000534647604773266	0.122418618554515	0.0110555829996054	0.45316190083726
chr5:29417867-29418368	Stomach	Stomach.Gastric mucous cells	down	-0.0357936	-0.0245434	0.000534697355159105	0.112628546985295	0.0110555829996054	0.443221769352791
chr2:24421470-24421971	Stomach	Stomach.Gastric mucous cells	up	0.0285516612845153	0.0185744107570289	0.000535239412320374	0.0611740388477535	0.0110650648065408	0.365978512140759
chr17:35543495-35543996	Stomach	Stomach.Gastric mucous cells	up	0.0269958656662004	0.00765599762553273	0.000536000574573485	0.475438057867288	0.011076405588053	0.724326121720488
chr9:14588726-14589227	Stomach	Stomach.Gastric mucous cells	down	-0.0447969	-0.00959445	0.000536038669297205	0.40416797581771	0.011076405588053	0.675975345606812
chr6:22298006-22298507	Stomach	Stomach.Gastric mucous cells	down	-0.0364465	-0.00273229	0.000536314115300655	0.840510238151206	0.0110803699918631	0.928866715987472
chr19:14459688-14460189	Stomach	Stomach.Gastric mucous cells	down	-0.0278172	-0.00878053	0.000536661546365841	0.370327203858446	0.0110832274738868	0.652589572660394
chr3:93558886-93559387	Stomach	Stomach.Gastric mucous cells	up	0.0288020728548926	-0.00281116	0.00053670325865958	0.814076283473855	0.0110832274738868	0.916330082471386
chr17:29026945-29027446	Stomach	Stomach.Gastric mucous cells	down	-0.0243307	-0.0161178	0.000537612585190437	0.055705672074831	0.0111002762994554	0.352851391386787
chr3:157064395-157064896	Stomach	Stomach.Gastric mucous cells	up	0.0322536613527178	0.00123134643594808	0.000537719414752227	0.919683641193918	0.0111007529577786	0.966125536851748
chr17:64922086-64922587	Stomach	Stomach.Gastric mucous cells	down	-0.0257787	-0.0155537	0.000538530777967094	0.15188022202105	0.0111157716917169	0.483271197244424
chr2:91112485-91112986	Stomach	Stomach.Gastric mucous cells	down	-0.0372362	-0.0160002	0.000540001659863308	0.140804956545201	0.0111409276303254	0.472089787024628
chr11:110998940-110999441	Stomach	Stomach.Gastric mucous cells	down	-0.0304543	-0.00964518	0.000540174065320561	0.376954325505925	0.0111427502960834	0.657022661268455
chr17:5983819-5984320	Stomach	Stomach.Gastric mucous cells	up	0.0320833321444203	-0.00826256	0.000540699069315914	0.472768939550825	0.0111518446914953	0.722560094442578
chr7:96904348-96904849	Stomach	Stomach.Gastric mucous cells	up	0.0352024942266497	0.00983542910025689	0.000540972365844076	0.436861110350765	0.0111540104101458	0.698270073413675
chr9:37312248-37312749	Stomach	Stomach.Gastric mucous cells	up	0.0339337936556776	0.0236178194874061	0.000540937282331561	0.0649713702368679	0.0111540104101458	0.37390123850174
chr9:115867256-115867757	Stomach	Stomach.Gastric mucous cells	up	0.038457329699004	0.0175976662300834	0.000541197607059862	0.197569062570456	0.0111554124849335	0.523586858038438
chr2:76514557-76515058	Stomach	Stomach.Gastric mucous cells	down	-0.0308534	-0.00265692	0.000541382051245736	0.805719278410085	0.01115725111706	0.912151367610273
chr13:74144033-74144534	Stomach	Stomach.Gastric mucous cells	up	0.0360476487519881	0.0198033296568034	0.000541907685337483	0.123891841273823	0.0111628772552596	0.454673277401837
chr4:82311166-82311667	Stomach	Stomach.Gastric mucous cells	up	0.0262671786736998	0.0143895123855107	0.000541750713659981	0.102930619473004	0.0111628772552596	0.430853
chr17:84510903-84511404	Stomach	Stomach.Gastric mucous cells	up	0.0314639678913667	0.0147603140552964	0.000542195822325475	0.233440859591094	0.0111653424614223	0.553113379849348
chr14:91849214-91849715	Stomach	Stomach.Gastric mucous cells	down	-0.0719299	0.00145347581085241	0.000543540639261326	0.938645555893406	0.011187821890982	0.974728359070626
chr14:75911929-75912430	Stomach	Stomach.Gastric mucous cells	up	0.0242180554459855	0.0151119774764062	0.000544256041120626	0.0705619145922066	0.0111973310238686	0.383931906800657
chr8:108698197-108698698	Stomach	Stomach.Gastric mucous cells	up	0.030482551551423	0.011646823604227	0.000544108303110799	0.198748556443153	0.0111973310238686	0.524515814235359
chr6:129013105-129013606	Stomach	Stomach.Gastric mucous cells	up	0.0291534003664702	0.0122831347720442	0.000545288602396758	0.217480896002821	0.0112150932473708	0.539745789373647
chr18:11981819-11982320	Stomach	Stomach.Gastric mucous cells	down	-0.0448239	-0.0160835	0.000545964812487269	0.286641070026545	0.0112237766259402	0.593756229098588
chr11:52515979-52516480	Stomach	Stomach.Gastric mucous cells	up	0.0449290087584562	0.0320615155057873	0.000546262693049577	0.0681590943578348	0.0112264182232372	0.37953386306474
chr15:99645392-99645893	Stomach	Stomach.Gastric mucous cells	up	0.0277617424180006	-0.0149613	0.000546517761637854	0.178982125827437	0.0112299191461273	0.506983059673719
chr5:144689962-144690463	Stomach	Stomach.Gastric mucous cells	up	0.0334114856054953	-0.00983444	0.000548104550066008	0.356927943431544	0.0112583424272578	0.64304426066842
chr1:162388641-162389142	Stomach	Stomach.Gastric mucous cells	up	0.0286778257805978	0.00779202337431468	0.000548356342752245	0.479679112563672	0.0112607162463	0.727185174178457
chr10:9673291-9673792	Stomach	Stomach.Gastric mucous cells	up	0.0362242157482543	0.00937729517197934	0.000548848349443513	0.462274714609052	0.011267328760854	0.715492373161133
chr2:169796718-169797219	Stomach	Stomach.Gastric mucous cells	up	0.0341935835716733	0.0105439792558959	0.000549087334578185	0.443819423504429	0.0112687444995117	0.702643410830942
chr11:119007912-119008413	Stomach	Stomach.Gastric mucous cells	down	-0.0302967	-0.0156565	0.000549627481366036	0.103450814027359	0.0112763380931677	0.431573077087662
chr9:50395964-50396465	Stomach	Stomach.Gastric mucous cells	up	0.0217065658639985	0.00855955149370181	0.00054957447260011	0.29916710963177	0.0112763380931677	0.603201517747008
chr6:14721482-14721983	Stomach	Stomach.Gastric mucous cells	down	-0.040444	-0.0184875	0.000549922085862097	0.136988342946629	0.0112806363375946	0.468114428285772
chr11:99422064-99422565	Stomach	Stomach.Gastric mucous cells	up	0.0324140513540889	0.000152760192920135	0.00055061865790194	0.988785117454904	0.0112896839623897	0.995916392708473
chr2:105224884-105225385	Stomach	Stomach.Gastric mucous cells	up	0.0335179920482661	0.0137343875128064	0.000550581210064895	0.249839935258766	0.0112896839623897	0.565825772392977
chr10:9249603-9250104	Stomach	Stomach.Gastric mucous cells	up	0.0309602637096193	0.0022947395326371	0.000550877007033802	0.81152926558247	0.0112932342320403	0.91516650673665
chr3:104499822-104500323	Stomach	Stomach.Gastric mucous cells	up	0.0362742990045848	-0.0194661	0.000551411718530498	0.0973790730947767	0.0113024480843558	0.423934894944162
chr10:76126721-76127222	Stomach	Stomach.Gastric mucous cells	up	0.0305564096055775	0.00897196691451519	0.000551984769103041	0.458093735002886	0.0113089479216727	0.712436319648895
chr15:53338112-53338613	Stomach	Stomach.Gastric mucous cells	down	-0.0325052	-0.00760667	0.000552095370859557	0.425097333910333	0.0113094659217523	0.690061321641868
chr4:123323418-123323919	Stomach	Stomach.Gastric mucous cells	down	-0.0368446	-0.0201845	0.00055232690095956	0.0932407120528422	0.0113124605506173	0.419053801198394
chr7:134753245-134753746	Stomach	Stomach.Gastric mucous cells	up	0.0380887054134982	0.0144447470608866	0.000552602845993513	0.217338657163821	0.0113163637963102	0.539605601030294
chr3:37968621-37969122	Stomach	Stomach.Gastric mucous cells	up	0.0328290140846209	0.00482225818018121	0.000553740187156752	0.659980477817001	0.0113326515746102	0.83490997793068
chr3:85572435-85572936	Stomach	Stomach.Gastric mucous cells	up	0.0259419914693799	0.0152614388394111	0.000553881829073357	0.109597236301567	0.011333800514765	0.439320620234995
chr1:74044362-74044863	Stomach	Stomach.Gastric mucous cells	up	0.0293362028951358	0.0134200025704914	0.000554458847433523	0.201519675444124	0.0113438566106495	0.526316596417589
chr6:31115470-31115971	Stomach	Stomach.Gastric mucous cells	up	0.0215061790037068	0.0116431994601253	0.000555635965225733	0.121550184045159	0.0113644315701994	0.452387725372967
chr10:23841856-23842357	Stomach	Stomach.Gastric mucous cells	up	0.0300508240519496	0.0099317898095593	0.000555899142845934	0.432298922484609	0.0113674192215208	0.695097233974646
chr1:134294129-134294630	Stomach	Stomach.Gastric mucous cells	up	0.0342796698199945	0.0221895062629089	0.000556135485021861	0.0563931612573999	0.0113693854646141	0.354680768819316
chr7:110818204-110818705	Stomach	Stomach.Gastric mucous cells	up	0.0229228531027025	0.0100203080497054	0.000556531629775516	0.214625045657533	0.0113739757503119	0.53735716138146
chr3:58726384-58726885	Stomach	Stomach.Gastric mucous cells	up	0.0402268164632456	0.0130712012403081	0.000558352065877424	0.260454944275283	0.0114065395543666	0.574103556767953
chr1:58760504-58761005	Stomach	Stomach.Gastric mucous cells	up	0.0296871903046084	-0.00560764	0.000559017280388464	0.626830056911352	0.0114124587431346	0.816618503158667
chr19:5827390-5827891	Stomach	Stomach.Gastric mucous cells	down	-0.02025	-0.00710948	0.000559709744067	0.339619651654737	0.0114248359769857	0.630766943998304
chr8:10051568-10052069	Stomach	Stomach.Gastric mucous cells	down	-0.0307288	-0.00730742	0.000560056708921209	0.536293621525776	0.0114301581382232	0.762899375813168
chr5:114036881-114037382	Stomach	Stomach.Gastric mucous cells	down	-0.0472168	-0.00716039	0.000560345204454951	0.675332796875939	0.0114342855482959	0.843458642271021
chr5:24612484-24612985	Stomach	Stomach.Gastric mucous cells	down	-0.0328227	-0.0174699	0.000560504036213159	0.118637509558161	0.0114347833830455	0.449415539796197
chr2:130823664-130824165	Stomach	Stomach.Gastric mucous cells	up	0.0272382093560885	0.0134773180755529	0.000560790642982557	0.202161243940555	0.0114380927021382	0.526991293348073
chr1:166094419-166094920	Stomach	Stomach.Gastric mucous cells	up	0.0253600878038484	0.0146107840086878	0.000561856634637449	0.199387670312723	0.0114467798398943	0.524884458552911
chr1:59905857-59906358	Stomach	Stomach.Gastric mucous cells	up	0.0342079317088444	0.0210300097101074	0.000561840489731918	0.0669376998393378	0.0114467798398943	0.377350763408318
chr10:62070609-62071110	Stomach	Stomach.Gastric mucous cells	up	0.033024527504686	0.0125245634101685	0.000561665621050565	0.32586944829827	0.0114467798398943	0.622276572960491
chr11:52337239-52337740	Stomach	Stomach.Gastric mucous cells	up	0.0260858052270895	0.0188677650669771	0.000561790895406306	0.073447225741655	0.0114467798398943	0.388678780913872
chr13:115125068-115125569	Stomach	Stomach.Gastric mucous cells	up	0.0313378055531188	-0.00785232	0.00056192623518578	0.570810651724378	0.0114467798398943	0.783940578441085
chr5:141428460-141428961	Stomach	Stomach.Gastric mucous cells	down	-0.0469391	-0.0175089	0.000561993747533358	0.181558508408274	0.0114467798398943	0.509627935807368
chr8:56227416-56227917	Stomach	Stomach.Gastric mucous cells	down	-0.0297828	-0.0213836	0.000562775438111268	0.0521694363856783	0.011460940386277	0.344820334556967
chr8:4206678-4207179	Stomach	Stomach.Gastric mucous cells	down	-0.0267752	-0.0122908	0.000563102612554028	0.19046201272907	0.0114658417680049	0.517417767744285
chr18:4968544-4969045	Stomach	Stomach.Gastric mucous cells	up	0.0316069397839488	0.00157266316370621	0.00056451104112308	0.883861113242449	0.0114909897983893	0.950099087607954
chr4:137449669-137450170	Stomach	Stomach.Gastric mucous cells	down	-0.0284888	-0.0165393	0.000564880952797347	0.0777870998563734	0.0114955502456818	0.395879278055532
chr7:37972515-37973016	Stomach	Stomach.Gastric mucous cells	down	-0.0280983	0.00557216957717342	0.000567022131548565	0.531656465505785	0.0115314798511125	0.759985921014384
chr15:13367523-13368024	Stomach	Stomach.Gastric mucous cells	up	0.0304306739086391	0.0104538034727192	0.000567323813138762	0.429927947286373	0.0115331607189365	0.693531074446502
chr6:50452166-50452667	Stomach	Stomach.Gastric mucous cells	down	-0.0247864	-0.00196474	0.000567452806428253	0.799582045064099	0.0115331607189365	0.908784377118483
chr9:97640112-97640613	Stomach	Stomach.Gastric mucous cells	down	-0.0371137	-0.00460317	0.000567219961380333	0.665225670039984	0.0115331607189365	0.837958226945812
chr6:144169083-144169584	Stomach	Stomach.Gastric mucous cells	down	-0.0346814	-0.0179104	0.000567647480306166	0.050435183860811	0.0115353486738409	0.340722858749933
chr10:125337862-125338363	Stomach	Stomach.Gastric mucous cells	down	-0.0268181	-0.0130748	0.00056790579337625	0.125603121992546	0.0115388289924559	0.456892232422732
chr12:40499530-40500031	Stomach	Stomach.Gastric mucous cells	up	0.0297321783561053	0.0207574735704849	0.000568356528608918	0.0981370670694024	0.0115391435145173	0.424984663140319
chr11:73343055-73343556	Stomach	Stomach.Gastric mucous cells	up	0.0395320593730968	0.0192916099470869	0.000568484189479279	0.140342463929371	0.01153996787452	0.471660555971343
chr5:147284973-147285474	Stomach	Stomach.Gastric mucous cells	up	0.0283831272427779	0.00611722360473182	0.000568643523275291	0.553980739509764	0.0115414348294717	0.773827893425729
chr9:111286425-111286926	Stomach	Stomach.Gastric mucous cells	up	0.0338671013861213	0.00189666740642667	0.000568819780765325	0.85073122708079	0.0115432447732897	0.933816337398529
chr9:124033284-124033785	Stomach	Stomach.Gastric mucous cells	up	0.0316948637429373	-0.00536474	0.000568914849202448	0.644628100862729	0.0115434068193601	0.826301730251468
chr17:28815677-28816178	Stomach	Stomach.Gastric mucous cells	down	-0.0270223	-0.0131224	0.000569183560566772	0.196623284290145	0.0115470915296126	0.52286142016459
chr2:104848552-104849053	Stomach	Stomach.Gastric mucous cells	up	0.0289390148106477	0.0163609938422097	0.000569447925634245	0.0748914889855359	0.0115506869518551	0.391155062276733
chr10:51975086-51975587	Stomach	Stomach.Gastric mucous cells	up	0.031568726626917	0.0120399168527828	0.0005697210601239	0.355454877161928	0.0115544591257319	0.642017668579869
chr3:90094400-90094901	Stomach	Stomach.Gastric mucous cells	down	-0.0270283	-0.0152263	0.000570677712890623	0.102965529158708	0.0115667820963195	0.430891921025947
chr11:82817267-82817768	Stomach	Stomach.Gastric mucous cells	down	-0.0261858	-0.0177737	0.000573425228897429	0.0774150630534114	0.011613591236322	0.395172177222274
chr1:182543087-182543588	Stomach	Stomach.Gastric mucous cells	up	0.0336481112690684	0.00652257262577096	0.000574463134141511	0.564208119525157	0.011629281491946	0.779848430031439
chr4:133481415-133481916	Stomach	Stomach.Gastric mucous cells	up	0.028130272920044	0.014289019101349	0.000575012064142898	0.100230079883741	0.0116386164566386	0.427549427805927
chr2:136917701-136918202	Stomach	Stomach.Gastric mucous cells	up	0.0269540588043868	0.00478534916561267	0.000575488661434151	0.631142466337785	0.011644706915748	0.818944387790202
chr6:53523696-53524197	Stomach	Stomach.Gastric mucous cells	down	-0.023648	-0.0102797	0.000575675107699081	0.227728653811514	0.011646701705763	0.548422132417183
chr1:191817146-191817647	Stomach	Stomach.Gastric mucous cells	up	0.0259116481122339	0.0173717961179721	0.000577340661736322	0.0689361578588084	0.0116732716225015	0.38107363616635
chr7:107778971-107779472	Stomach	Stomach.Gastric mucous cells	up	0.0306839474813482	0.00684536739139991	0.000577307482149675	0.496014721809937	0.0116732716225015	0.737700020916412
chr1:85823038-85823539	Stomach	Stomach.Gastric mucous cells	down	-0.030421	-0.0102601	0.00057768035691844	0.317172212494237	0.0116783586078513	0.616170027274441
chr17:48543414-48543915	Stomach	Stomach.Gastric mucous cells	up	0.0345799200545385	-0.00449615	0.000578048242334684	0.76094284776413	0.0116840138473493	0.888934807456946
chr14:63067659-63068160	Stomach	Stomach.Gastric mucous cells	down	-0.0265256	-0.0132475	0.000578372917526908	0.129250038696504	0.0116887940929558	0.46064886524613
chr2:73449328-73449829	Stomach	Stomach.Gastric mucous cells	down	-0.0477154	-0.0225588	0.000580212183901878	0.0542384305361773	0.0117206044268969	0.349708486478219
chr13:117025148-117025649	Stomach	Stomach.Gastric mucous cells	down	-0.0319315	-0.00389746	0.000581745237427549	0.710796643775017	0.0117444139038145	0.862689507240092
chr6:122408840-122409341	Stomach	Stomach.Gastric mucous cells	up	0.0312903635502759	0.0219013799228113	0.000582475184729719	0.087052193530201	0.0117573596142885	0.41038673743861
chr8:40634671-40635172	Stomach	Stomach.Gastric mucous cells	down	-0.0219872	-0.0117796	0.000582772960996155	0.159132922921689	0.0117615792658049	0.489023385436592
chr12:96106219-96106720	Stomach	Stomach.Gastric mucous cells	up	0.0233350916375569	0.0183448211058101	0.000584183735434067	0.0591987106878036	0.0117828757203588	0.361053846228604
chr14:74935710-74936211	Stomach	Stomach.Gastric mucous cells	down	-0.0297234	-0.00966499	0.000584973486380115	0.487919100975834	0.0117937958143346	0.73252628701163
chr8:10229874-10230375	Stomach	Stomach.Gastric mucous cells	down	-0.0338987	-0.018046	0.000584931904590233	0.178593465656242	0.0117937958143346	0.506625320469778
chr4:63347945-63348446	Stomach	Stomach.Gastric mucous cells	up	0.0320484297232559	0.0104281725562579	0.000585198733842008	0.388692714253636	0.0117961683946413	0.665395263396807
chr11:67455643-67456144	Stomach	Stomach.Gastric mucous cells	down	-0.0316169	-0.00929781	0.000585651804868674	0.452267225210263	0.0118035062560699	0.70855964590857
chr9:13274173-13274674	Stomach	Stomach.Gastric mucous cells	up	0.0334515607551412	-0.00360158	0.000586210264982624	0.765907694739335	0.011811170069165	0.891569207660001
chr8:36112547-36113048	Stomach	Stomach.Gastric mucous cells	down	-0.0344309	-0.0250898	0.000586738730296646	0.106404867243865	0.0118200211448636	0.435581988641438
chr13:70476374-70476875	Stomach	Stomach.Gastric mucous cells	up	0.0308936437112961	0.0269647543294824	0.00058806231234297	0.0518956152454579	0.0118448849528848	0.344285862064781
chr11:63910938-63911439	Stomach	Stomach.Gastric mucous cells	down	-0.0224685	-0.0137501	0.000588373324409156	0.10414398800435	0.0118475488972171	0.432432634670856
chr1:183762275-183762776	Stomach	Stomach.Gastric mucous cells	up	0.0273867354032255	0.00964480618197955	0.000590430103189216	0.350927089925177	0.0118799412201502	0.638846920704052
chr9:68876199-68876700	Stomach	Stomach.Gastric mucous cells	up	0.0327869880516714	0.00916845325839479	0.000590413788757354	0.493163928001767	0.0118799412201502	0.735937290496265
chr7:100175263-100175764	Stomach	Stomach.Gastric mucous cells	up	0.0336375806176465	0.0105402351347852	0.000590634966764792	0.391526002854932	0.0118804565484786	0.667650202413852
chr17:12343684-12344185	Stomach	Stomach.Gastric mucous cells	down	-0.0414495	-0.0176382	0.000591063459566936	0.110810631400982	0.011885468438464	0.44075951663408
chr19:47491771-47492272	Stomach	Stomach.Gastric mucous cells	up	0.0246336525272205	0.000881913107189587	0.000591011853429557	0.920759632054017	0.011885468438464	0.966627704897219
chr14:34131534-34132035	Stomach	Stomach.Gastric mucous cells	down	-0.0244779	0.00253686119657771	0.000591251355525949	0.773461507143881	0.0118874434526161	0.89515095911576
chr16:95298524-95299025	Stomach	Stomach.Gastric mucous cells	down	-0.0366929	-0.00764787	0.000591349884392485	0.413418793362339	0.0118876213641993	0.682093655374107
chr13:74071145-74071646	Stomach	Stomach.Gastric mucous cells	up	0.0305448429940962	0.0172100028593207	0.000591738270070357	0.150631847352345	0.0118936251899085	0.482285224849619
chr10:106632494-106632995	Stomach	Stomach.Gastric mucous cells	up	0.0442274647984578	0.00897974910536036	0.00059246792046716	0.564036061646875	0.01189746669678	0.779750369585056
chr9:102452359-102452860	Stomach	Stomach.Gastric mucous cells	up	0.0385405627725816	-0.000467167	0.000592443151482802	0.965178429873936	0.01189746669678	0.986079753386033
chr5:53703582-53704083	Stomach	Stomach.Gastric mucous cells	down	-0.0474988	-0.0222111	0.000593585843918761	0.134839217001913	0.0119181104402447	0.466260578752838
chr5:114796670-114797171	Stomach	Stomach.Gastric mucous cells	down	-0.0247654	-0.0120949	0.000594548591745839	0.153454834192602	0.0119320186415536	0.484849408796867
chr1:52354164-52354665	Stomach	Stomach.Gastric mucous cells	down	-0.0231123	-0.0136283	0.000594705286429067	0.102969024291121	0.0119333566375857	0.430891921025947
chr2:84602223-84602724	Stomach	Stomach.Gastric mucous cells	down	-0.0322954	-0.00931596	0.00059485347921889	0.345463858427955	0.0119345236554169	0.634951085228658
chr12:85619504-85620005	Stomach	Stomach.Gastric mucous cells	up	0.0329639912908812	0.00526511447358381	0.000595065111774395	0.607038115739667	0.0119351567493368	0.805456959972926
chr6:14737664-14738165	Stomach	Stomach.Gastric mucous cells	down	-0.0361283	-0.0238677	0.000595000727580456	0.101409219270964	0.0119351567493368	0.428925977471389
chr2:132079836-132080337	Stomach	Stomach.Gastric mucous cells	down	-0.0275284	-0.0116829	0.000595951358936648	0.277410956343497	0.0119493160392083	0.586929952016017
chr7:49449685-49450186	Stomach	Stomach.Gastric mucous cells	down	-0.0333256	-0.00146272	0.000596279468969953	0.904679	0.0119540867042924	0.959334183706651
chr10:78047968-78048469	Stomach	Stomach.Gastric mucous cells	down	-0.0299957	-0.016284	0.000597646711579485	0.157620877590888	0.0119742529474199	0.488203488586286
chr14:11865851-11866352	Stomach	Stomach.Gastric mucous cells	up	0.0287818921664242	0.0147684494881662	0.000597566745806962	0.228141436216442	0.0119742529474199	0.548790434273538
chr1:177120429-177120930	Stomach	Stomach.Gastric mucous cells	down	-0.0385571	-0.0145118	0.000598064434357017	0.27934251423871	0.0119744594692434	0.588393646667906
chr17:44643197-44643698	Stomach	Stomach.Gastric mucous cells	up	0.0358226669328135	0.0161243451398161	0.000597992996938869	0.195439948157774	0.0119744594692434	0.521640177351843
chr17:49430356-49430857	Stomach	Stomach.Gastric mucous cells	up	0.0253913933508676	0.0142190212790033	0.000597850483526672	0.117026248057685	0.0119744594692434	0.447834271703414
chr6:124728580-124729081	Stomach	Stomach.Gastric mucous cells	down	-0.0416627	-0.0249794	0.000598027871165288	0.106990025033376	0.0119744594692434	0.436186558354069
chr8:61270448-61270949	Stomach	Stomach.Gastric mucous cells	up	0.0369736327954829	0.00265870216915987	0.000598108694784548	0.799147995019002	0.0119744594692434	0.908568869457071
chr8:96076869-96077370	Stomach	Stomach.Gastric mucous cells	down	-0.0269862	-0.0127505	0.00059862753797639	0.171583911551328	0.0119812278308921	0.500515028944722
chr13:60602998-60603499	Stomach	Stomach.Gastric mucous cells	up	0.0265743314061375	0.0125299297293985	0.000599310013398516	0.233003362814457	0.0119858122839579	0.552779356431135
chr14:22081731-22082232	Stomach	Stomach.Gastric mucous cells	up	0.0334351381009646	0.0179405963975216	0.000599073482873327	0.149938903806181	0.0119858122839579	0.481601638488552
chr18:57671679-57672180	Stomach	Stomach.Gastric mucous cells	up	0.0279199075471238	0.0198363053656695	0.000598953486865254	0.0767145154494322	0.0119858122839579	0.393657839498101
chr6:34412716-34413217	Stomach	Stomach.Gastric mucous cells	up	0.0366010951494649	0.0130792054215733	0.000599275266898787	0.314198433405125	0.0119858122839579	0.613992785717724
chr8:125254811-125255312	Stomach	Stomach.Gastric mucous cells	up	0.0315507744080406	0.00471586889875981	0.000599419828614688	0.606042462939668	0.0119858122839579	0.804913325873158
chr2:109694136-109694637	Stomach	Stomach.Gastric mucous cells	up	0.0351025191133353	0.0117936133758376	0.000599827963566055	0.282568030797882	0.0119883354791934	0.591040651827326
chr14:11641017-11641518	Stomach	Stomach.Gastric mucous cells	up	0.0310571510370265	0.0149940005111869	0.000600410369006085	0.188565428961721	0.0119949292084105	0.51594566928446
chr15:5410824-5411325	Stomach	Stomach.Gastric mucous cells	up	0.0295385635666019	0.0202623703899105	0.000600316001517007	0.102355365791632	0.0119949292084105	0.430119713473264
chr13:101866793-101867294	Stomach	Stomach.Gastric mucous cells	up	0.0330273215331255	0.0113998467205166	0.000600798261327303	0.35919718855825	0.0119956942805395	0.644788236370286
chr7:69998761-69999262	Stomach	Stomach.Gastric mucous cells	down	-0.0355015	-0.0088746	0.000600710795162694	0.438726694912015	0.0119956942805395	0.699459468764734
chr2:91186221-91186722	Stomach	Stomach.Gastric mucous cells	up	0.0300098292268083	0.000681743185807443	0.000601020445436659	0.953892188763691	0.0119983232176659	0.981221543439283
chr10:107362982-107363483	Stomach	Stomach.Gastric mucous cells	down	-0.0260321	0.00246577408578285	0.000601918326816357	0.740126905469944	0.012014438447443	0.878357960139347
chr2:77713842-77714343	Stomach	Stomach.Gastric mucous cells	up	0.0281305586710969	0.000745156223793695	0.000602335717641725	0.954959666930484	0.012020959558524	0.981717173132534
chr3:53558157-53558658	Stomach	Stomach.Gastric mucous cells	up	0.0339192475662734	0.00707634765847787	0.000602648574501055	0.529276670711251	0.0120217734298814	0.758686370768701
chr4:138813354-138813855	Stomach	Stomach.Gastric mucous cells	up	0.037725167062304	0.00089689625767745	0.000602596647921957	0.953752227775157	0.0120217734298814	0.981161325735246
chr9:7925702-7926203	Stomach	Stomach.Gastric mucous cells	down	-0.0316833	-0.00202372	0.00060287809515277	0.889897573438287	0.0120245423985962	0.952753784203578
chr7:31110854-31111355	Stomach	Stomach.Gastric mucous cells	up	0.0321617558894114	0.00844756804373707	0.000603639940067789	0.409741129751906	0.012037926266831	0.679814344833562
chr6:34640125-34640626	Stomach	Stomach.Gastric mucous cells	up	0.034625710998232	0.00501771757981688	0.00060395287591114	0.682746285584326	0.0120416053552612	0.847583726898695
chr13:60454008-60454509	Stomach	Stomach.Gastric mucous cells	up	0.0399812585962495	0.00274817592933775	0.000604217876233877	0.833773363263743	0.012042204901828	0.925797134702536
chr1:156451168-156451669	Stomach	Stomach.Gastric mucous cells	up	0.0308252804556155	0.00885421580887716	0.000604315919476804	0.43908398513944	0.0120423483196283	0.699733295372093
chr15:54810680-54811181	Stomach	Stomach.Gastric mucous cells	up	0.0347779406138463	0.0149290752820014	0.000604758728096555	0.368222656153327	0.0120439299822066	0.651195167474324
chr4:138841292-138841793	Stomach	Stomach.Gastric mucous cells	up	0.0267694902075329	0.0220871856168835	0.000604643467799137	0.0633755829448652	0.0120439299822066	0.370481259776494
chr15:46597609-46598110	Stomach	Stomach.Gastric mucous cells	up	0.0341159760235415	0.0173807835258371	0.000604891277113019	0.178472401771738	0.0120447601215252	0.506530815477413
chr4:115279702-115280203	Stomach	Stomach.Gastric mucous cells	up	0.0279003372606085	0.022180659757167	0.000606041063063255	0.0908513445863784	0.0120640305083966	0.41564693008521
chr7:68047096-68047597	Stomach	Stomach.Gastric mucous cells	up	0.0317503788144764	0.0128434000843916	0.000606742061918933	0.328985217137695	0.0120743583185297	0.624453370063863
chr1:42135347-42135848	Stomach	Stomach.Gastric mucous cells	down	-0.0372949	-0.0109339	0.000606994785144075	0.380761051499398	0.0120775744130228	0.659792697001898
chr4:135730132-135730633	Stomach	Stomach.Gastric mucous cells	up	0.0265432939857938	-0.00321508	0.00060782770854585	0.782192261191804	0.0120923322428341	0.899607629816847
chr19:6995190-6995691	Stomach	Stomach.Gastric mucous cells	up	0.0240968195732436	0.014343259425871	0.000608384889790044	0.0806205177155244	0.0121006790937208	0.401013672980383
chr3:98253419-98253920	Stomach	Stomach.Gastric mucous cells	up	0.0419556012520077	0.0208943422798869	0.000608429842177263	0.0505303541206592	0.0121006790937208	0.34097168155829
chr19:41787979-41788480	Stomach	Stomach.Gastric mucous cells	up	0.0276895507181126	-0.0126423	0.000609037630361384	0.21104865562441	0.0121091333628594	0.534226738280327
chr2:119508448-119508949	Stomach	Stomach.Gastric mucous cells	up	0.0304728352327108	0.00507044354733203	0.000610138180079121	0.701099659686546	0.01212555871043	0.857598858427775
chr15:37431429-37431930	Stomach	Stomach.Gastric mucous cells	up	0.0275060855772757	0.0029947122057312	0.000610987330262608	0.809604848656198	0.012138794446986	0.914340726695403
chr6:36809088-36809589	Stomach	Stomach.Gastric mucous cells	up	0.0337045238321994	1.52254282718919e-05	0.000611305876922479	0.999169401704421	0.0121414836411951	0.999780329966644
chr10:93252751-93253252	Stomach	Stomach.Gastric mucous cells	down	-0.0298243	-0.00495932	0.000612159601414002	0.606697982754632	0.012154797502252	0.805297767652714
chr1:54353490-54353991	Stomach	Stomach.Gastric mucous cells	up	0.0425447098873219	-0.0091051	0.000612378959154807	0.534838979159411	0.0121552415398779	0.762045227781832
chr13:51842739-51843240	Stomach	Stomach.Gastric mucous cells	up	0.0343947945591556	0.0148538261820816	0.000612359393346417	0.205701380480649	0.0121552415398779	0.52965730937789
chr2:116072262-116072763	Stomach	Stomach.Gastric mucous cells	up	0.0272156541330009	-0.00291381	0.000612457061504905	0.776331108559602	0.0121552415398779	0.896600709442183
chr15:16615895-16616396	Stomach	Stomach.Gastric mucous cells	down	-0.0322394	-0.0184017	0.000612588470935058	0.0910376902021305	0.0121560295439023	0.415860557759494
chr13:46042975-46043476	Stomach	Stomach.Gastric mucous cells	up	0.0292048601952927	0.0181063341759256	0.00061372466314229	0.0874288487741123	0.012174930626682	0.410924534451731
chr10:62062313-62062814	Stomach	Stomach.Gastric mucous cells	up	0.0361787660468056	0.00897316478581014	0.000613843219046451	0.406505035245445	0.0121754603836483	0.677517972615167
chr13:3768624-3769125	Stomach	Stomach.Gastric mucous cells	up	0.0336515215868673	0.0148270475143026	0.000613965188401593	0.132091281180424	0.0121760576771038	0.463231987762575
chr2:121268247-121268748	Stomach	Stomach.Gastric mucous cells	up	0.0306102460863074	0.0212709853953589	0.000614477153377426	0.0947390607047355	0.0121843879645622	0.420927719679517
chr13:117929704-117930205	Stomach	Stomach.Gastric mucous cells	up	0.0302552941128323	0.0126287539733914	0.000614978791155659	0.313198096500069	0.0121906876985838	0.613311571229439
chr6:14699984-14700485	Stomach	Stomach.Gastric mucous cells	down	-0.035869	-0.0100898	0.000614964442736459	0.342602534620398	0.0121906876985838	0.632851013491192
chr15:81315904-81316405	Stomach	Stomach.Gastric mucous cells	up	0.0350119383599623	0.0177009722141818	0.000616143020037198	0.0665514494187768	0.0122089644812743	0.376710619682277
chr3:136948116-136948617	Stomach	Stomach.Gastric mucous cells	down	-0.0466811	0.00869331390589018	0.0006164155067735	0.551504165405491	0.0122118627882033	0.772158036910005
chr11:57711726-57712227	Stomach	Stomach.Gastric mucous cells	up	0.0291040824124709	0.0132716350567662	0.00061776156108297	0.15579729242646	0.012229390903661	0.486968942792374
chr10:93247206-93247707	Stomach	Stomach.Gastric mucous cells	down	-0.0308009	-0.00422878	0.000618154996900974	0.617032559857679	0.0122335254955517	0.811055431248046
chr14:24232512-24233013	Stomach	Stomach.Gastric mucous cells	up	0.0283277008130318	0.00800291558596082	0.000618139493816678	0.367277224988976	0.0122335254955517	0.650709331868376
chr4:40839262-40839763	Stomach	Stomach.Gastric mucous cells	down	-0.0265942	-0.00788229	0.000619136485656708	0.371438632738317	0.0122456365253224	0.653262828728411
chr4:40936335-40936836	Stomach	Stomach.Gastric mucous cells	up	0.02309995836081	0.00595784017328279	0.000619660963248047	0.496586407340482	0.0122541815074307	0.738060963608286
chr2:102146367-102146868	Stomach	Stomach.Gastric mucous cells	up	0.0243423621704222	0.00631925981324861	0.000619855444316052	0.484931650244104	0.0122543711076448	0.730567944447801
chr18:11700773-11701274	Stomach	Stomach.Gastric mucous cells	down	-0.0324287	-0.0181272	0.0006209729178236	0.148083528076097	0.012270972882383	0.479777990508901
chr13:8428003-8428504	Stomach	Stomach.Gastric mucous cells	down	-0.0292909	-0.0160025	0.00062167534925497	0.0917714817470644	0.0122811918920778	0.416929004686104
chr13:45247865-45248366	Stomach	Stomach.Gastric mucous cells	down	-0.0433773	-0.00862358	0.000623716577358987	0.50059116011143	0.012316009925279	0.740614205076624
chr10:4053676-4054177	Stomach	Stomach.Gastric mucous cells	down	-0.0325355	-0.0198774	0.000624602578067353	0.126234810836654	0.0123298316214886	0.457677681552873
chr11:60140967-60141468	Stomach	Stomach.Gastric mucous cells	down	-0.029725	-0.0163355	0.00062489561817002	0.124790612853786	0.0123319433619391	0.455733104042936
chr5:34457323-34457824	Stomach	Stomach.Gastric mucous cells	down	-0.028697	-0.0167955	0.000624816350518062	0.0991579308188265	0.0123319433619391	0.426217170163831
chr18:57659868-57660369	Stomach	Stomach.Gastric mucous cells	up	0.0297560703423233	0.014114206948495	0.00062511415688739	0.160543648436337	0.012334419794636	0.490188046762037
chr11:109564396-109564897	Stomach	Stomach.Gastric mucous cells	down	-0.0283305	-0.00462297	0.000625975611483055	0.684034224542124	0.0123459043528862	0.848309641014166
chr18:33865245-33865746	Stomach	Stomach.Gastric mucous cells	down	-0.0397835	-0.0191493	0.000625883329968134	0.062622893803115	0.0123459043528862	0.368984322841522
chr1:167669726-167670227	Stomach	Stomach.Gastric mucous cells	up	0.0272414001320875	0.00939548754655261	0.000627254692663086	0.288317529054598	0.0123674509951879	0.594931722155449
chr4:11682993-11683494	Stomach	Stomach.Gastric mucous cells	up	0.0365169029510491	0.0228724145202982	0.000628769390250707	0.147346158759645	0.0123936290400108	0.479162391946997
chr2:130171016-130171517	Stomach	Stomach.Gastric mucous cells	down	-0.0328232	-0.00723616	0.000629143441988279	0.573314482908836	0.0123973150135571	0.785515567371223
chr2:80334763-80335264	Stomach	Stomach.Gastric mucous cells	up	0.0290085983404643	0.0111433603540051	0.000630190904577824	0.270128983695566	0.0124108248782323	0.581688954040384
chr3:21918434-21918935	Stomach	Stomach.Gastric mucous cells	up	0.0275999365235092	0.00423232035470814	0.000630297180665228	0.698528177802187	0.0124108248782323	0.856188003684491
chr6:101033417-101033918	Stomach	Stomach.Gastric mucous cells	up	0.0324664159557723	0.0191191251873414	0.00063023433082177	0.117729817273452	0.0124108248782323	0.448514954298309
chr12:103301086-103301587	Stomach	Stomach.Gastric mucous cells	down	-0.0407473	-0.00577972	0.000631894103852255	0.601288086968219	0.0124293448330968	0.801956967667092
chr16:76760908-76761409	Stomach	Stomach.Gastric mucous cells	down	-0.0310542	-0.0101899	0.00063163780821477	0.389092661307476	0.0124293448330968	0.665711113360733
chr2:52918052-52918553	Stomach	Stomach.Gastric mucous cells	up	0.0270090271959899	0.0132570979661438	0.000631729000894872	0.162323431721838	0.0124293448330968	0.491832159253437
chr10:87885259-87885760	Stomach	Stomach.Gastric mucous cells	down	-0.0320023	-0.00573564	0.000632378601253537	0.593140278542443	0.012437029357235	0.797584681799915
chr18:35740745-35741246	Stomach	Stomach.Gastric mucous cells	up	0.0297227761823682	0.0109395267060722	0.000632897247701843	0.254461182437765	0.0124453831132422	0.569320064236367
chr10:8035341-8035842	Stomach	Stomach.Gastric mucous cells	up	0.0336292689989421	0.0152295680823739	0.000633382193635998	0.283606198808055	0.0124530717976288	0.591868370502394
chr3:35003419-35003920	Stomach	Stomach.Gastric mucous cells	up	0.0262025744585628	0.00694517636657089	0.00063378788953025	0.481169372033673	0.0124592002794857	0.728059387165685
chr16:77360836-77361337	Stomach	Stomach.Gastric mucous cells	up	0.029341206206984	0.0048429342634682	0.000634261135047063	0.670987330385732	0.0124666546585555	0.841295573247252
chr5:25817058-25817559	Stomach	Stomach.Gastric mucous cells	up	0.0314802751533328	-0.0141149	0.000634584951454516	0.174846501072155	0.0124711701742038	0.503307874884097
chr3:14929603-14930104	Stomach	Stomach.Gastric mucous cells	up	0.0266903715582732	0.0179995076213148	0.000634762499200203	0.109152559269048	0.0124728102348032	0.438883516012185
chr8:78621610-78622111	Stomach	Stomach.Gastric mucous cells	down	-0.0277976	-0.00851844	0.000635290556966974	0.511157893359515	0.0124794865247946	0.747482494866503
chr7:98942749-98943250	Stomach	Stomach.Gastric mucous cells	down	-0.0266004	-0.00749516	0.000637384829410383	0.415795259358285	0.01251691606627	0.683710066187246
chr15:8268188-8268689	Stomach	Stomach.Gastric mucous cells	up	0.0330316263322604	0.0200992747062324	0.000637698422986868	0.0518098430936535	0.0125193649522286	0.344142039403978
chr2:32889591-32890092	Stomach	Stomach.Gastric mucous cells	up	0.0278291288798241	0.0121409127062925	0.000637660456354195	0.232496871145807	0.0125193649522286	0.552269644677865
chr10:92308492-92308993	Stomach	Stomach.Gastric mucous cells	up	0.0341447653960466	0.0188415364667191	0.00063849311865749	0.0627468145358481	0.0125312546397338	0.369296367183424
chr6:88833296-88833797	Stomach	Stomach.Gastric mucous cells	down	-0.0355931	-0.00539869	0.000639001075556556	0.691970639141228	0.0125375113338477	0.85244871034417
chr14:57899202-57899703	Stomach	Stomach.Gastric mucous cells	down	-0.0253149	-0.0157546	0.000639100377919581	0.104786971189988	0.012537603921194	0.433274971308872
chr11:110886446-110886947	Stomach	Stomach.Gastric mucous cells	down	-0.0297168	-0.00949167	0.000640442994496096	0.34283427608006	0.0125620836902078	0.632996814453616
chr13:4277472-4277973	Stomach	Stomach.Gastric mucous cells	up	0.028496444232835	-0.00566155	0.000640585721134906	0.630081680970386	0.012563024241864	0.818349147282001
chr13:114735071-114735572	Stomach	Stomach.Gastric mucous cells	up	0.0272096875388834	0.00989358479483758	0.000642099863631428	0.440274558690835	0.012585911702264	0.700452890719071
chr9:62406556-62407057	Stomach	Stomach.Gastric mucous cells	down	-0.0229456	-0.012595	0.000642311558281564	0.125511496205404	0.0125875592725563	0.456785465241064
chr16:43234218-43234719	Stomach	Stomach.Gastric mucous cells	up	0.0305348192439136	0.0113937983173646	0.00064292912557402	0.262140476416514	0.0125940761296867	0.575544083566204
chr12:9051313-9051814	Stomach	Stomach.Gastric mucous cells	up	0.0286871719484612	0.0133955843610966	0.00064309473941644	0.172621613566937	0.0125949610938906	0.501272163529456
chr7:65863318-65863819	Stomach	Stomach.Gastric mucous cells	up	0.0281118667385025	-0.00519581	0.00064366532004459	0.609420836491181	0.0126010486137691	0.806846240704487
chr14:124456853-124457354	Stomach	Stomach.Gastric mucous cells	down	-0.0350118	-0.0202687	0.00064426426619445	0.130945631765654	0.0126024475789916	0.462442774855478
chr19:10494910-10495411	Stomach	Stomach.Gastric mucous cells	down	-0.0519794	-0.00312636	0.000644596885192242	0.868881559379432	0.0126062532773005	0.942654667285379
chr2:59349757-59350258	Stomach	Stomach.Gastric mucous cells	down	-0.0267661	-0.0199086	0.000645050877674803	0.0550786883031665	0.0126114106402745	0.35128593940298
chr2:32883677-32884178	Stomach	Stomach.Gastric mucous cells	up	0.0250683945169718	0.00447469207548453	0.000646661050996949	0.646187537487552	0.0126410267329231	0.827091096426329
chr1:175427031-175427532	Stomach	Stomach.Gastric mucous cells	up	0.0282112239876564	0.0186953205030062	0.000647394588453259	0.0640491337885243	0.0126516345373744	0.371976820190704
chr5:120644161-120644662	Stomach	Stomach.Gastric mucous cells	up	0.0289979058089281	0.0200414817035285	0.000647365562719322	0.0500752105117207	0.0126516345373744	0.339805959076055
chr5:39437721-39438222	Stomach	Stomach.Gastric mucous cells	up	0.0235463970662889	0.00694407832589935	0.000647910131606421	0.366603730045869	0.0126598430727035	0.650072558524764
chr4:104040060-104040561	Stomach	Stomach.Gastric mucous cells	down	-0.0321815	-0.0180112	0.00064809499178666	0.100145060336837	0.0126615887592148	0.427461877894371
chr17:70692295-70692796	Stomach	Stomach.Gastric mucous cells	up	0.0392094051735404	0.017709871337096	0.000648960818185371	0.172734388178653	0.0126747679704405	0.501324186267807
chr19:9886666-9887167	Stomach	Stomach.Gastric mucous cells	up	0.0287676158475585	0.0118260925684994	0.000648912783820224	0.203792459611809	0.0126747679704405	0.528255177682015
chr10:9502344-9502845	Stomach	Stomach.Gastric mucous cells	up	0.0319782355914575	0.00859005112552113	0.00064967656940576	0.447373737936219	0.0126850091816394	0.705197216305998
chr3:68597546-68598047	Stomach	Stomach.Gastric mucous cells	down	-0.0359485	-0.0186263	0.00064995555839412	0.0957741899618784	0.0126880108533848	0.422094630531002
chr4:25798346-25798847	Stomach	Stomach.Gastric mucous cells	up	0.0310396304097853	0.00309888558742198	0.00065002173953149	0.753434291873324	0.0126880108533848	0.884827379629673
chr2:7552812-7553313	Stomach	Stomach.Gastric mucous cells	down	-0.0444252	-0.0159527	0.000651687213831246	0.297458143209249	0.0127130316875077	0.601657328101089
chr3:19426090-19426591	Stomach	Stomach.Gastric mucous cells	up	0.0254446698150415	0.00392562491309616	0.000652544592295924	0.714113147111219	0.0127278841931104	0.864462778992246
chr13:100247519-100248020	Stomach	Stomach.Gastric mucous cells	up	0.0315959659340361	-0.00137272	0.000652741722404627	0.904898089617278	0.0127298560769557	0.959420835904657
chr12:117763212-117763713	Stomach	Stomach.Gastric mucous cells	up	0.024910625026081	0.00943120539445517	0.000653220130830893	0.267325944976415	0.0127354386913399	0.579428112196691
chr15:37438927-37439428	Stomach	Stomach.Gastric mucous cells	up	0.0318959929679495	0.00947903119170328	0.000653998647044836	0.377562536099935	0.0127438011770133	0.657455151088502
chr4:56608894-56609395	Stomach	Stomach.Gastric mucous cells	up	0.0297765750721635	0.0143706468132391	0.000654033611509261	0.268130214104993	0.0127438011770133	0.580042077145608
chr16:66013560-66014061	Stomach	Stomach.Gastric mucous cells	up	0.0280250127290253	0.0151789698590443	0.000654375026934751	0.0729706287298263	0.0127485796693655	0.387872551873258
chr13:41679177-41679678	Stomach	Stomach.Gastric mucous cells	up	0.0323863141337757	0.0148178769031382	0.000654927853463815	0.207891042839769	0.0127574748778471	0.531493988650827
chr1:73987922-73988423	Stomach	Stomach.Gastric mucous cells	up	0.0270595476332905	0.009917186286303	0.000655125370486843	0.295252359610822	0.0127594473420884	0.5999551120669
chr10:31536312-31536813	Stomach	Stomach.Gastric mucous cells	up	0.0219208024479179	-4.65294e-05	0.000655389649554323	0.995463845439988	0.0127627193163395	0.99846928650123
chr8:35201962-35202463	Stomach	Stomach.Gastric mucous cells	up	0.0261346619753493	0.00950932044084556	0.000656314050705656	0.399267266848419	0.0127788433174705	0.672673417612819
chr8:86535785-86536286	Stomach	Stomach.Gastric mucous cells	up	0.036430944723315	0.0188860895375215	0.000656616925499895	0.083845891187018	0.012780985782168	0.405897156971235
chr9:42272677-42273178	Stomach	Stomach.Gastric mucous cells	up	0.0255591382771733	0.00467633869636174	0.00065854626353384	0.635604152264018	0.0128147766454773	0.821404905895461
chr10:62669188-62669689	Stomach	Stomach.Gastric mucous cells	up	0.0341852267852853	0.000318646732399896	0.00065893717448517	0.977342360137994	0.0128199563847509	0.991292289082473
chr11:70144888-70145389	Stomach	Stomach.Gastric mucous cells	up	0.0398686751416131	-0.00375257	0.000659177581804888	0.74481913312064	0.0128199563847509	0.880372416403078
chr5:37462685-37463186	Stomach	Stomach.Gastric mucous cells	down	-0.0370932	0.00039315638799787	0.000659143595779801	0.969461297233072	0.0128199563847509	0.988001183097066
chr12:117557354-117557855	Stomach	Stomach.Gastric mucous cells	up	0.0317870498556733	0.00938931254381	0.000659552298882127	0.435981458497473	0.0128249397873873	0.697692853419465
chr11:117292385-117292886	Stomach	Stomach.Gastric mucous cells	up	0.0326767386910753	-0.00720916	0.000660479853644208	0.465266221866215	0.0128410923261457	0.717429527199418
chr11:88359586-88360087	Stomach	Stomach.Gastric mucous cells	down	-0.0332515	-0.0204248	0.000661767308241081	0.0953997132722235	0.0128604643470466	0.421684085688443
chr3:146407054-146407555	Stomach	Stomach.Gastric mucous cells	down	-0.0300256	-0.0148551	0.000664613528121504	0.0939486958441952	0.0129044251990148	0.419923294161787
chr8:95677950-95678451	Stomach	Stomach.Gastric mucous cells	down	-0.0293152	-0.0151443	0.000665337208546976	0.144154801278519	0.0129146930760218	0.475501252191883
chr11:75994948-75995449	Stomach	Stomach.Gastric mucous cells	down	-0.0235713	-0.013613	0.000666241574389157	0.0995702680169118	0.012925113058067	0.426760540902282
chr10:99050050-99050551	Stomach	Stomach.Gastric mucous cells	down	-0.0372717	-0.0188987	0.00066656529649146	0.0502063404814882	0.01292906488758	0.340121207587477
chr6:72370177-72370678	Stomach	Stomach.Gastric mucous cells	down	-0.0267063	-0.00981913	0.00066714768725274	0.287285690662863	0.012938468007531	0.594120459819782
chr4:137470883-137471384	Stomach	Stomach.Gastric mucous cells	down	-0.0293443	-0.00802375	0.000669160715925989	0.464431132435639	0.0129680216170008	0.716931494258277
chr7:139615534-139616035	Stomach	Stomach.Gastric mucous cells	up	0.021137990181727	0.0143434287669507	0.000669087497657393	0.169682068149845	0.0129680216170008	0.498962938872707
chr16:95268326-95268827	Stomach	Stomach.Gastric mucous cells	down	-0.0372422	-0.0152603	0.00066940784496528	0.15853830288092	0.0129706968773337	0.488521129821842
chr17:79589871-79590372	Stomach	Stomach.Gastric mucous cells	up	0.029016819243974	0.0227728552731068	0.000670364733922407	0.0952824351820515	0.0129780965303149	0.421655153835615
chr5:77817733-77818234	Stomach	Stomach.Gastric mucous cells	up	0.0304110462990091	0.00621839959921746	0.000671228914172781	0.516937256965239	0.0129929059502172	0.750872636199393
chr3:108464911-108465412	Stomach	Stomach.Gastric mucous cells	down	-0.0263994	-0.0182567	0.000671557200915682	0.095641847015004	0.0129954651568729	0.421910192454301
chr6:39286314-39286815	Stomach	Stomach.Gastric mucous cells	up	0.0291025848946404	0.0166608680328857	0.000671481527002105	0.0984190959258543	0.0129954651568729	0.425046127959588
chr1:170156687-170157188	Stomach	Stomach.Gastric mucous cells	down	-0.0291123	-0.0168544	0.000672261153320922	0.112297042051948	0.0130033925929678	0.442972479020499
chr2:116051074-116051575	Stomach	Stomach.Gastric mucous cells	up	0.0331415832384768	-0.00130288	0.000672884578177419	0.915090998534202	0.0130097561471537	0.963982440231892
chrX:134455254-134455755	Stomach	Stomach.Gastric mucous cells	up	0.0355194315238472	-0.00227519	0.000672698368200082	0.821359326636903	0.0130097561471537	0.919843179048814
chr2:20766191-20766692	Stomach	Stomach.Gastric mucous cells	up	0.0261038492963346	0.00544639834087671	0.000674056498779917	0.625811951826974	0.0130248153428966	0.81606981747901
chr4:119850690-119851191	Stomach	Stomach.Gastric mucous cells	up	0.027745959243295	0.0210512929102048	0.000674442477224702	0.0519785682086693	0.0130284752274844	0.344407191201043
chr11:20571962-20572463	Stomach	Stomach.Gastric mucous cells	up	0.0304956445118663	0.00424760444807635	0.000674668348434484	0.740412864032031	0.0130290410249244	0.878406785749872
chr1:157232346-157232847	Stomach	Stomach.Gastric mucous cells	up	0.0283198552181454	0.00775859008732158	0.000675193228435958	0.435119693863498	0.0130311577374997	0.697197153802459
chr15:12753069-12753570	Stomach	Stomach.Gastric mucous cells	down	-0.0266343	-0.0129454	0.000675140157720168	0.194111951133175	0.0130311577374997	0.520316747440126
chr7:51889485-51889986	Stomach	Stomach.Gastric mucous cells	down	-0.0264695	-0.0129975	0.00067526948986757	0.196528812028268	0.0130311577374997	0.522736038350171
chr9:105522960-105523461	Stomach	Stomach.Gastric mucous cells	up	0.0442545854417041	0.0101861104768033	0.000675167655394569	0.365127709054281	0.0130311577374997	0.648965789774728
chrX:89978566-89979067	Stomach	Stomach.Gastric mucous cells	up	0.0340108500999471	0.00398761131663246	0.000675134616586244	0.737115339343954	0.0130311577374997	0.876855239704349
chr9:113872563-113873064	Stomach	Stomach.Gastric mucous cells	down	-0.0304168	-0.0117632	0.000675376451683401	0.21614953629245	0.0130313247349847	0.538712655887329
chr4:111645712-111646213	Stomach	Stomach.Gastric mucous cells	up	0.0265277344699838	0.019975216584522	0.000675637089412268	0.0501994351686112	0.013034456414515	0.340121207587477
chr13:13218075-13218576	Stomach	Stomach.Gastric mucous cells	up	0.036173370177431	0.0129790391125932	0.000675846814793676	0.448298071188535	0.0130366051195853	0.705881676354047
chr1:166132349-166132850	Stomach	Stomach.Gastric mucous cells	up	0.0314637209511521	-0.00523553	0.000676487924011364	0.657986588637223	0.0130470730765678	0.833867799682551
chr8:93189716-93190217	Stomach	Stomach.Gastric mucous cells	up	0.0307246522182185	0.0141718660860463	0.000677364499775625	0.1677209323757	0.0130614154449314	0.497170492806552
chr7:70349072-70349573	Stomach	Stomach.Gastric mucous cells	down	-0.0268071	-0.00854836	0.000677577842269139	0.35551082085106	0.0130623921552978	0.642042684432597
chr2:33408755-33409256	Stomach	Stomach.Gastric mucous cells	down	-0.0300313	-0.0172599	0.000678388954828451	0.0752030951435492	0.0130742259808433	0.39142346879902
chr12:57931789-57932290	Stomach	Stomach.Gastric mucous cells	up	0.0273574411760271	-0.00322413	0.000678664097193362	0.744935456188573	0.0130776272812274	0.880442179716349
chr13:101397945-101398446	Stomach	Stomach.Gastric mucous cells	down	-0.0244823	-0.0175397	0.000679424234788512	0.0572464402540883	0.0130903719282887	0.356797025311309
chrX:20059260-20059761	Stomach	Stomach.Gastric mucous cells	up	0.0237348392598548	0.0161401808183059	0.000680641024114577	0.0641199602320956	0.0131090842225012	0.372114365924375
chr4:106444150-106444651	Stomach	Stomach.Gastric mucous cells	down	-0.0307115	-0.0141782	0.000681027532496749	0.263254928184969	0.0131136382332422	0.576469528219694
chr5:74720433-74720934	Stomach	Stomach.Gastric mucous cells	up	0.0315565802770316	0.0176354089051326	0.000682147319614271	0.172122261034873	0.0131332926795627	0.500830591661662
chr15:25302921-25303422	Stomach	Stomach.Gastric mucous cells	down	-0.0378726	-0.0133943	0.000682885537177746	0.295556461942133	0.0131455961757382	0.600151596696452
chr11:100530973-100531474	Stomach	Stomach.Gastric mucous cells	up	0.0250946260793493	0.0159469713267514	0.00068322352125682	0.105397748245781	0.0131501926940205	0.434249336911938
chr5:64349429-64349930	Stomach	Stomach.Gastric mucous cells	down	-0.0300791	-0.00700324	0.000684473196229835	0.416402642364956	0.0131704208157123	0.6842194674831
chr13:94562615-94563116	Stomach	Stomach.Gastric mucous cells	down	-0.0297161	-0.00918701	0.000684710698637052	0.309944563444913	0.0131730785730817	0.610992458075053
chr16:76554792-76555293	Stomach	Stomach.Gastric mucous cells	up	0.028089317133326	0.0160170324283734	0.000685143989228829	0.0815632574378969	0.0131795017611692	0.402660562614807
chr4:35267390-35267891	Stomach	Stomach.Gastric mucous cells	down	-0.0544477	-0.0214669	0.00068535571789136	0.185211061030404	0.0131797493893525	0.512682719860216
chr5:76281769-76282270	Stomach	Stomach.Gastric mucous cells	up	0.0282009120399426	0.0149159644133014	0.000685713524725135	0.113880753605362	0.0131847174330527	0.444309707342064
chr11:108318021-108318522	Stomach	Stomach.Gastric mucous cells	up	0.0264098184766257	0.000569925277886716	0.000685983969433954	0.94669103209955	0.0131860920899488	0.978159677950758
chr15:25392906-25393407	Stomach	Stomach.Gastric mucous cells	down	-0.0602113	-0.00859357	0.000686335579081362	0.618294156767883	0.0131909379470362	0.81167681108658
chr10:108389861-108390362	Stomach	Stomach.Gastric mucous cells	down	-0.0278396	-0.0123089	0.000687519990880632	0.194043745848019	0.0132098709829212	0.520268257858567
chr18:64804437-64804938	Stomach	Stomach.Gastric mucous cells	down	-0.0302691	-0.00377519	0.00068783120993335	0.679315523725513	0.0132108896967922	0.845626172106748
chr2:85238268-85238769	Stomach	Stomach.Gastric mucous cells	down	-0.0300428	-0.0176214	0.000687871998908082	0.0667243410826993	0.0132108896967922	0.376973380863928
chr15:84392840-84393341	Stomach	Stomach.Gastric mucous cells	up	0.0376879915894188	-0.0104525	0.000688141829335549	0.455566076152099	0.0132141573706219	0.71085006254193
chr15:78796103-78796604	Stomach	Stomach.Gastric mucous cells	up	0.0250707426714227	-0.00174449	0.000689934957664315	0.853293695126519	0.0132390009044805	0.935095891626908
chr3:146862742-146863243	Stomach	Stomach.Gastric mucous cells	down	-0.0350809	-0.0133691	0.00069045146871722	0.357655939923616	0.0132469944836127	0.643555421248233
chr6:52093544-52094045	Stomach	Stomach.Gastric mucous cells	up	0.0393170268838129	-0.00375117	0.000690583517774887	0.773298040852742	0.0132470654816862	0.895117670048517
chr16:77402803-77403304	Stomach	Stomach.Gastric mucous cells	up	0.0385405385160099	0.0198244979588423	0.000691651633636907	0.0551405638878179	0.0132623425355669	0.351391959800745
chr1:163443825-163444326	Stomach	Stomach.Gastric mucous cells	up	0.0388746789364641	0.00674474492326955	0.000693513039971345	0.648719608511899	0.0132922664150436	0.828779517776182
chr16:33539218-33539719	Stomach	Stomach.Gastric mucous cells	up	0.0263741434363294	0.00902735695384701	0.000694155898520714	0.37563067470775	0.0132968972954208	0.656185822434637
chr3:98347536-98348037	Stomach	Stomach.Gastric mucous cells	up	0.03405865233812	0.0139783015678828	0.000694071531802218	0.249024489974174	0.0132968972954208	0.565273140163993
chr4:43739196-43739697	Stomach	Stomach.Gastric mucous cells	down	-0.0301894	-0.0179036	0.000694785435492643	0.135255735166142	0.0133051109776311	0.466643318632115
chr13:54103873-54104374	Stomach	Stomach.Gastric mucous cells	down	-0.0530804	-0.0278333	0.00069594803632473	0.0889265981223088	0.0133216011412362	0.413257402212199
chr3:94472716-94473217	Stomach	Stomach.Gastric mucous cells	down	-0.0249639	-0.0156821	0.000696775761316371	0.0556247101345525	0.0133316697195515	0.352596147963585
chr16:55757104-55757605	Stomach	Stomach.Gastric mucous cells	up	0.0297436458573695	0.0132617736699692	0.000696956243503228	0.196222207570294	0.013333198414463	0.522537892360286
chr17:49399456-49399957	Stomach	Stomach.Gastric mucous cells	up	0.0318198316823568	0.00763400952775867	0.000697724552565028	0.445986485778747	0.0133459705324401	0.704114822463853
chr11:60457954-60458455	Stomach	Stomach.Gastric mucous cells	down	-0.0320945	-0.020481	0.000700244802776179	0.0959049824087359	0.0133898590257765	0.422097958282887
chr2:65223958-65224459	Stomach	Stomach.Gastric mucous cells	down	-0.0283525	-0.00693183	0.000700322072374761	0.513056622137233	0.0133898590257765	0.748557929886994
chr1:181066513-181067014	Stomach	Stomach.Gastric mucous cells	down	-0.0304602	-0.0127295	0.000702535789445342	0.231311868621216	0.0134263745827158	0.551272492933368
chr1:73957410-73957911	Stomach	Stomach.Gastric mucous cells	up	0.0242328807485947	0.0151069691229573	0.000702883479848518	0.127283534729699	0.0134310829688338	0.458838814504327
chr16:33531098-33531599	Stomach	Stomach.Gastric mucous cells	up	0.035867530267073	0.0203095393504381	0.000703621516458683	0.113614208684793	0.0134413105253923	0.444164730398043
chr17:83148333-83148834	Stomach	Stomach.Gastric mucous cells	up	0.0219451818065256	0.0100810414129457	0.000703897256410581	0.264951943152683	0.0134428645182385	0.577554538815558
chr6:88731044-88731545	Stomach	Stomach.Gastric mucous cells	down	-0.0258811	-0.0157327	0.000704017796018399	0.128456834825107	0.0134428645182385	0.459885742170537
chr2:22679946-22680447	Stomach	Stomach.Gastric mucous cells	up	0.0362621548732834	0.0158305025143556	0.000704526848038845	0.229161758452365	0.0134439307188696	0.549586880398967
chr2:115764833-115765334	Stomach	Stomach.Gastric mucous cells	up	0.0284450419981918	-0.00587906	0.000704805782346076	0.56659776831201	0.0134445582507795	0.781207828738937
chr4:137456455-137456956	Stomach	Stomach.Gastric mucous cells	down	-0.0334751	-0.0126165	0.000704768214989342	0.301459732434132	0.0134445582507795	0.604840606006324
chr10:4266950-4267451	Stomach	Stomach.Gastric mucous cells	down	-0.031356	-0.00974646	0.000705486221706251	0.2487371258554	0.0134524116154697	0.565094320021327
chr2:58352825-58353326	Stomach	Stomach.Gastric mucous cells	down	-0.037615	-0.0196789	0.000705521934508777	0.0747975360703531	0.0134524116154697	0.391118824116045
chr3:15189110-15189611	Stomach	Stomach.Gastric mucous cells	down	-0.028513	-0.00384567	0.000705459270315777	0.72720982044756	0.0134524116154697	0.871214190588225
chr13:59661882-59662383	Stomach	Stomach.Gastric mucous cells	up	0.0227952587529721	0.0117350300164639	0.000707775054576446	0.113512810682262	0.0134934316315886	0.444004768282879
chr13:60175004-60175505	Stomach	Stomach.Gastric mucous cells	up	0.0399306836325011	0.0177709635193008	0.000708277220016077	0.238164506457638	0.0135010634421126	0.556831775045834
chr12:32291268-32291769	Stomach	Stomach.Gastric mucous cells	up	0.0248772026953537	0.0120188154074266	0.000708573637582595	0.280254274022818	0.0135046181231598	0.589087300284985
chr15:37884364-37884865	Stomach	Stomach.Gastric mucous cells	up	0.0305887093403497	0.017117220601427	0.000708667458769873	0.126372910439537	0.0135046181231598	0.457816002083173
chr3:81726639-81727140	Stomach	Stomach.Gastric mucous cells	up	0.0298488001624698	-0.0149479	0.00070949755398277	0.284519702626147	0.013518493282412	0.592417478928028
chr1:62921963-62922464	Stomach	Stomach.Gastric mucous cells	down	-0.0303838	-0.0207888	0.00071047196607661	0.0629501214679895	0.0135331688367942	0.369790201244669
chr19:30174059-30174560	Stomach	Stomach.Gastric mucous cells	down	-0.028631	-0.00638734	0.000710433571301563	0.522998743843778	0.0135331688367942	0.754411246411184
chr8:10249106-10249607	Stomach	Stomach.Gastric mucous cells	down	-0.0425748	-0.0148001	0.000711332736333134	0.263785414362545	0.0135456719145776	0.576802418076928
chr6:31109189-31109690	Stomach	Stomach.Gastric mucous cells	up	0.0273788278055251	0.0085201814697252	0.000714016252043404	0.430168465141169	0.0135870138251314	0.693674254461604
chr11:70306667-70307168	Stomach	Stomach.Gastric mucous cells	up	0.0343931015993564	0.00710863239478148	0.000714734850214882	0.545203453202862	0.0135967842716825	0.768224896812707
chr14:61749379-61749880	Stomach	Stomach.Gastric mucous cells	up	0.0277954903146372	0.0152248112327873	0.000715226007461727	0.164823015769414	0.0136041754405362	0.494433084078632
chr10:26114346-26114847	Stomach	Stomach.Gastric mucous cells	up	0.0287425107965757	0.0170617633727963	0.000715846247910425	0.199609512282852	0.0136120339907485	0.52504560874137
chr11:106743745-106744246	Stomach	Stomach.Gastric mucous cells	up	0.0300635299259182	-0.0207433	0.000717541498686316	0.0524378456451529	0.0136403887709541	0.345309046578799
chr9:114924431-114924932	Stomach	Stomach.Gastric mucous cells	up	0.0224202511376693	0.0160693402453932	0.000717665357758837	0.0894239940967902	0.0136407870896301	0.413980383838565
chr10:116205574-116206075	Stomach	Stomach.Gastric mucous cells	up	0.026949607542121	0.00749877651795285	0.000718186368895199	0.445162501096645	0.0136487329484261	0.703451549766682
chr8:63285320-63285821	Stomach	Stomach.Gastric mucous cells	up	0.0534328854419909	0.0295800305642235	0.000718830099521216	0.0854258582660625	0.0136570506911472	0.408113509399253
chr2:129324140-129324641	Stomach	Stomach.Gastric mucous cells	up	0.0303241872450129	0.0225498819154391	0.000719013461371355	0.0504507693452658	0.0136585767247838	0.340729067795376
chr1:41264168-41264669	Stomach	Stomach.Gastric mucous cells	down	-0.0312689	0.0118238940525737	0.000719195896457356	0.291728359333853	0.0136600847185558	0.59751550243936
chr14:120862304-120862805	Stomach	Stomach.Gastric mucous cells	up	0.0316607585870607	0.0188787076067066	0.000719671144965113	0.156100302277735	0.0136668670009591	0.487097984702515
chr9:43285167-43285668	Stomach	Stomach.Gastric mucous cells	up	0.0283785071779801	0.0134192237402647	0.000720225584523299	0.218108085441115	0.0136737643342983	0.540210679828331
chr9:119231508-119232009	Stomach	Stomach.Gastric mucous cells	down	-0.0313183	-0.00767739	0.000720373366172457	0.50369238549082	0.0136746114744889	0.7428840608296
chr11:88364268-88364769	Stomach	Stomach.Gastric mucous cells	down	-0.0334782	-0.01118	0.00072103656396094	0.368336142046804	0.0136793649309298	0.651274652405451
chr19:54048508-54049009	Stomach	Stomach.Gastric mucous cells	up	0.0261236458056524	0.0198362765076154	0.000720996033056331	0.0506356756434713	0.0136793649309298	0.341131158101143
chr7:83153708-83154209	Stomach	Stomach.Gastric mucous cells	down	-0.0320132	-0.0112012	0.000720934347605182	0.349377544353719	0.0136793649309298	0.637705544653232
chr8:25329729-25330230	Stomach	Stomach.Gastric mucous cells	down	-0.0380999	-0.011954	0.000720885271637348	0.372528157160173	0.0136793649309298	0.65389484258466
chr6:114961247-114961748	Stomach	Stomach.Gastric mucous cells	down	-0.0315536	-0.00625443	0.000721817584765184	0.609019980377666	0.0136883049736958	0.806581238742194
chr17:32064695-32065196	Stomach	Stomach.Gastric mucous cells	up	0.0324295495694842	0.0118682317770752	0.000722782402630062	0.347863910631809	0.0137007213160347	0.636787280355021
chr4:20088861-20089362	Stomach	Stomach.Gastric mucous cells	up	0.0377183060976163	0.00280710848714815	0.000724261177205389	0.809674383867462	0.013722865152321	0.914365842964693
chr13:55378851-55379352	Stomach	Stomach.Gastric mucous cells	down	-0.0253501	0.00207973103996494	0.000725439609212778	0.810547085165629	0.0137432289322294	0.914807695057607
chr7:74554610-74555111	Stomach	Stomach.Gastric mucous cells	down	-0.0202178	-0.014452	0.000725837699957444	0.101318461917997	0.0137488056809887	0.428901410103921
chr18:25515651-25516152	Stomach	Stomach.Gastric mucous cells	up	0.0298006388877001	0.0181029198051445	0.000726127502033251	0.0908671016240452	0.0137503653085028	0.41564693008521
chr5:29705284-29705785	Stomach	Stomach.Gastric mucous cells	down	-0.0306794	-0.00770364	0.000726099706874503	0.512605506116134	0.0137503653085028	0.748356804584372
chr6:15893085-15893586	Stomach	Stomach.Gastric mucous cells	up	0.0289619223813527	0.0116148085753068	0.00072669689989576	0.266478989029191	0.0137591821543469	0.578749367070051
chr14:65022575-65023076	Stomach	Stomach.Gastric mucous cells	down	-0.0289348	0.0106023414591935	0.000727199752710818	0.288015743015463	0.0137667367067031	0.594703926237654
chr8:11718322-11718823	Stomach	Stomach.Gastric mucous cells	up	0.0329585488824286	0.00827738665077587	0.000727342620183182	0.418471755921536	0.0137674751336573	0.685498345616871
chr8:108647487-108647988	Stomach	Stomach.Gastric mucous cells	up	0.0279807409768679	0.00354633940833215	0.000727961620250632	0.718395587237883	0.0137752577493137	0.866612810803372
chr4:98506807-98507308	Stomach	Stomach.Gastric mucous cells	down	-0.0407171	-0.0256995	0.000729365448549597	0.0800880061655969	0.0137978830309605	0.399995946976385
chr17:31155635-31156136	Stomach	Stomach.Gastric mucous cells	up	0.0189161355668144	-0.000703139	0.000729605703690918	0.932971922459041	0.0138004585699848	0.972324430369788
chr2:115343194-115343695	Stomach	Stomach.Gastric mucous cells	down	-0.0321005	-0.00785784	0.000730274281091916	0.414666657795349	0.0138111339141704	0.682916130239542
chr1:180762652-180763153	Stomach	Stomach.Gastric mucous cells	up	0.0203827308741782	0.00260213371112561	0.000730593422291329	0.749487449726091	0.0138132280252816	0.882565891735391
chr11:21159774-21160275	Stomach	Stomach.Gastric mucous cells	down	-0.0360596	-0.0164215	0.000730549048979164	0.102085300360417	0.0138132280252816	0.43001109264913
chr10:61312708-61313209	Stomach	Stomach.Gastric mucous cells	down	-0.0401882	0.0042141118171168	0.000732268570187994	0.752657341713654	0.0138405159317893	0.884385052903904
chr10:24289086-24289587	Stomach	Stomach.Gastric mucous cells	up	0.0313704471790573	0.0115105800985856	0.000732618968613727	0.365877266037299	0.0138436265151192	0.649482681056988
chr12:88467235-88467736	Stomach	Stomach.Gastric mucous cells	up	0.0238908454516053	0.0180889933429843	0.000733594927866777	0.0844928865739965	0.0138600925396677	0.407054467943242
chr4:62347318-62347819	Stomach	Stomach.Gastric mucous cells	up	0.0267605971502991	-0.00427882	0.00073485573867873	0.712152887638259	0.013879956867526	0.863379046386225
chr12:40534518-40535019	Stomach	Stomach.Gastric mucous cells	up	0.0295147138115867	0.0179495127789085	0.000736132284926685	0.134603394078775	0.0139001070029547	0.466067152397454
chr4:58992795-58993296	Stomach	Stomach.Gastric mucous cells	down	-0.0213862	-0.0120318	0.000737334962992631	0.0755255557251059	0.0139168693370997	0.391887705352743
chr7:48164377-48164878	Stomach	Stomach.Gastric mucous cells	up	0.0398806976538487	0.0105997313701963	0.000737671843983061	0.445338892954722	0.0139212455795869	0.703620375867197
chr14:24222682-24223183	Stomach	Stomach.Gastric mucous cells	up	0.0262750309789193	0.014417258328761	0.000738358189039765	0.131506261759323	0.0139283369848888	0.462704110763479
chr3:92986616-92987117	Stomach	Stomach.Gastric mucous cells	up	0.0326134526672556	0.0197228547341136	0.000738362835275759	0.191478296112368	0.0139283369848888	0.518191042998164
chr6:88725544-88726045	Stomach	Stomach.Gastric mucous cells	down	-0.0420768	-0.0210467	0.000739057662371632	0.237776318910675	0.013937477236212	0.556562266771264
chr12:88967321-88967822	Stomach	Stomach.Gastric mucous cells	up	0.032869076760925	0.0260252142157438	0.000739383648438474	0.0930566083572824	0.0139416413801437	0.41884365153442
chr6:64727678-64728179	Stomach	Stomach.Gastric mucous cells	up	0.0288123079931442	0.00389700041342438	0.000740908701076399	0.675152046923556	0.0139677284401778	0.843357910363924
chr3:93591989-93592490	Stomach	Stomach.Gastric mucous cells	up	0.0342082915964131	0.0215090602060165	0.000741204972301547	0.0713901995952927	0.013968036154166	0.384807840278649
chr12:106001451-106001952	Stomach	Stomach.Gastric mucous cells	up	0.0300708220335853	0.0147751279119937	0.000741559231292743	0.231146370748037	0.0139727257232752	0.551115665119407
chr4:120206367-120206868	Stomach	Stomach.Gastric mucous cells	up	0.0315747813332541	0.00428293990331179	0.00074351228072143	0.741493774718166	0.0140035541181173	0.878863424461862
chr12:54876815-54877316	Stomach	Stomach.Gastric mucous cells	up	0.0298471973385389	-0.00353961	0.000744432652400024	0.765610449998926	0.0140169054931161	0.891360050362289
chr4:45820406-45820907	Stomach	Stomach.Gastric mucous cells	up	0.0307080084130839	0.00176327780635512	0.000744574915834782	0.867725520920751	0.014017593032722	0.942179570540634
chr15:6554713-6555214	Stomach	Stomach.Gastric mucous cells	up	0.0277271276745809	-0.00654168	0.000746716638955181	0.620716036585913	0.0140499513546781	0.813139816099754
chr18:47689743-47690244	Stomach	Stomach.Gastric mucous cells	up	0.0358059370872831	0.0164445990607475	0.000746717668711394	0.218883853994588	0.0140499513546781	0.540827927638708
chr5:74196288-74196789	Stomach	Stomach.Gastric mucous cells	down	-0.0306059	-0.00586482	0.000747615935736149	0.53833384110706	0.0140648563692082	0.76405013541977
chr10:120852741-120853242	Stomach	Stomach.Gastric mucous cells	down	-0.0304475	-0.00813571	0.000748150895994989	0.405120819015096	0.0140729232537976	0.676532761285701
chr6:56303485-56303986	Stomach	Stomach.Gastric mucous cells	down	-0.0348685	-0.00667226	0.000750479198226294	0.492576054707479	0.014110708090644	0.735664355674754
chr4:111676231-111676732	Stomach	Stomach.Gastric mucous cells	up	0.022567906279576	0.0141842558387097	0.0007515866878916	0.160021689821832	0.0141235221151345	0.4896893970709
chr6:136897743-136898244	Stomach	Stomach.Gastric mucous cells	up	0.0291028067994651	0.00137791103650458	0.000753564185516534	0.902576785048239	0.0141546626293509	0.958393158374623
chr7:67364410-67364911	Stomach	Stomach.Gastric mucous cells	down	-0.0255091	-0.00908367	0.000753856436307369	0.264504459056338	0.0141581459012694	0.577289093186333
chr2:35448279-35448780	Stomach	Stomach.Gastric mucous cells	up	0.029988114487801	0.0135378353926201	0.00075415584515349	0.230651802420986	0.0141617626023751	0.550820690340319
chr10:54052446-54052947	Stomach	Stomach.Gastric mucous cells	down	-0.0301246	-0.0136983	0.00075436240138317	0.242243379255325	0.0141629470907791	0.559965840828451
chr9:32730557-32731058	Stomach	Stomach.Gastric mucous cells	up	0.0303795391140209	0.0100639429399709	0.000754432612691927	0.391302712727422	0.0141629470907791	0.667441161030138
chr6:49343305-49343806	Stomach	Stomach.Gastric mucous cells	up	0.0315479908063014	0.0200240579407602	0.000754586345182992	0.139501584960138	0.0141638271838115	0.470594873145793
chr1:135891002-135891503	Stomach	Stomach.Gastric mucous cells	up	0.0308008222393019	-0.00449579	0.000754748163834456	0.672532920213322	0.0141648587859607	0.842238781324843
chr15:79162275-79162776	Stomach	Stomach.Gastric mucous cells	up	0.0309743365501729	0.0119727999958981	0.000755495773066892	0.287151781172189	0.0141768824596057	0.594070550424226
chr19:24955902-24956403	Stomach	Stomach.Gastric mucous cells	down	-0.0324152	-0.011904	0.000755725877068263	0.343340320910057	0.0141791931154509	0.633452481017951
chr16:35478644-35479145	Stomach	Stomach.Gastric mucous cells	up	0.0289441934044627	0.0159661049818155	0.000756175744313661	0.126822767270695	0.0141856258085539	0.458301721345644
chr6:50451575-50452076	Stomach	Stomach.Gastric mucous cells	down	-0.0271291	-0.00496612	0.000757510604625779	0.541380236231031	0.0142046365407801	0.766069074378443
chr12:33616422-33616923	Stomach	Stomach.Gastric mucous cells	up	0.0382455796034899	0.0278540568806713	0.000760697447643375	0.10335540918998	0.0142543131000587	0.431436055646023
chr7:70346738-70347239	Stomach	Stomach.Gastric mucous cells	down	-0.0261113	-0.0105722	0.000762335817705866	0.276976395897376	0.0142789581251687	0.586671285139303
chr1:188002691-188003192	Stomach	Stomach.Gastric mucous cells	down	-0.036421	-0.0178876	0.000762553699590485	0.102818005820268	0.0142810212210958	0.430823736498473
chr6:48864653-48865154	Stomach	Stomach.Gastric mucous cells	up	0.0400104238979172	0.0107923786404099	0.000762908676762091	0.361561625219219	0.0142826717336886	0.646678155119169
chr8:54809207-54809708	Stomach	Stomach.Gastric mucous cells	down	-0.0364812	-0.00839367	0.000763014476722878	0.54377685746173	0.0142826717336886	0.767369530514091
chr15:78378972-78379473	Stomach	Stomach.Gastric mucous cells	up	0.0320572798768094	-0.014922	0.000763818094490374	0.173118855209709	0.0142885508514347	0.501676114643967
chr13:69635779-69636280	Stomach	Stomach.Gastric mucous cells	down	-0.0275082	-0.0129341	0.000764236907789738	0.216053746269146	0.0142925412655738	0.538652182071521
chr18:67327393-67327894	Stomach	Stomach.Gastric mucous cells	down	-0.053114	0.00226081787688123	0.000764451572454134	0.879781153650291	0.0142943493635534	0.947989869523518
chr18:4829099-4829600	Stomach	Stomach.Gastric mucous cells	up	0.0327340618871563	0.0235190027401039	0.000766600681004746	0.061962297438866	0.0143224129487336	0.367576284229795
chr11:18247752-18248253	Stomach	Stomach.Gastric mucous cells	up	0.0377721114131811	0.00812905268350264	0.000766769756392466	0.598623465470733	0.0143235529634103	0.800572369185602
chr1:105924774-105925275	Stomach	Stomach.Gastric mucous cells	up	0.0329797920502745	-0.00126168	0.000767452548593623	0.906258684404647	0.0143322682489964	0.96006921271443
chr1:100703203-100703704	Stomach	Stomach.Gastric mucous cells	up	0.033831876502842	0.0226591824635126	0.000768080516603713	0.0798797491114926	0.0143374064840436	0.399786727621919
chr15:88758005-88758506	Stomach	Stomach.Gastric mucous cells	down	-0.0302172	-0.0161698	0.000767931098988179	0.104414530308612	0.0143374064840436	0.432779393618201
chr8:12156830-12157331	Stomach	Stomach.Gastric mucous cells	up	0.0392183282282214	0.0177442659558769	0.000768160331102911	0.0935108057078469	0.0143374064840436	0.419269695043251
chr18:60815643-60816144	Stomach	Stomach.Gastric mucous cells	down	-0.0313854	-0.0102837	0.00076837095172119	0.355990880588238	0.014339318580368	0.642425561130156
chr13:23589125-23589626	Stomach	Stomach.Gastric mucous cells	up	0.0344510854411879	0.0136414816734979	0.000768792594403332	0.334707868367152	0.0143411301919122	0.628121839563261
chr16:31570733-31571234	Stomach	Stomach.Gastric mucous cells	up	0.0311994799891271	0.00701640746067179	0.000768779527901127	0.539580800022781	0.0143411301919122	0.764838878136574
chr11:75014770-75015271	Stomach	Stomach.Gastric mucous cells	up	0.025847287988098	0.014323349678696	0.00077160009635148	0.250302569072171	0.0143873527073249	0.56608883016444
chr4:88083888-88084389	Stomach	Stomach.Gastric mucous cells	up	0.0337617831403854	-0.00196177	0.000771691570425096	0.850763175064921	0.0143873527073249	0.933819041101276
chr3:116950540-116951041	Stomach	Stomach.Gastric mucous cells	up	0.0222374723510994	0.013035270723947	0.000772860862432187	0.096999735542826	0.0143989511400225	0.423526052934471
chr7:130671233-130671734	Stomach	Stomach.Gastric mucous cells	up	0.0253153720529785	0.00372071098269286	0.000772699840681701	0.76509382748638	0.0143989511400225	0.891169724582471
chr2:24478591-24479092	Stomach	Stomach.Gastric mucous cells	up	0.0323512912321605	0.017812137275793	0.000773646135663358	0.0748824494058576	0.0144113880212187	0.391155062276733
chr12:65123227-65123728	Stomach	Stomach.Gastric mucous cells	down	-0.0432413	-0.0308029	0.000773992104017039	0.0584474535433719	0.0144158068484028	0.359632393440802
chr8:13692331-13692832	Stomach	Stomach.Gastric mucous cells	up	0.0290947081334903	-0.00702349	0.000774933270092523	0.5307565766308	0.0144276452438022	0.759545060205479
chr11:118551084-118551585	Stomach	Stomach.Gastric mucous cells	down	-0.0336405	-0.0136168	0.000775700261270595	0.18545220226482	0.0144395062256685	0.512885382278169
chr1:73668689-73669190	Stomach	Stomach.Gastric mucous cells	up	0.0267296518580843	0.00712931826332653	0.000776506345708724	0.469510177526881	0.0144504527813794	0.720372798037294
chr6:23073585-23074086	Stomach	Stomach.Gastric mucous cells	down	-0.0374873	-0.0149873	0.000777411992557237	0.247886414742777	0.0144632454856726	0.56439078654489
chr17:74598889-74599390	Stomach	Stomach.Gastric mucous cells	up	0.0313866526739192	0.0150029631022428	0.000777983070565098	0.221672067587029	0.0144698083207278	0.543172054409317
chr9:41545756-41546257	Stomach	Stomach.Gastric mucous cells	up	0.0268688751905005	0.0203544214909571	0.000779183667288505	0.0737708464752831	0.0144901052470672	0.389274
chr9:77387387-77387888	Stomach	Stomach.Gastric mucous cells	down	-0.0340847	-0.017155	0.000779507282287542	0.122174783014729	0.0144940899580457	0.452925406808036
chr6:72044147-72044648	Stomach	Stomach.Gastric mucous cells	up	0.0339482122871953	-0.00448718	0.000779757242017171	0.711165537979373	0.0144950102012875	0.862900208265617
chr4:52361715-52362216	Stomach	Stomach.Gastric mucous cells	down	-0.0387307	-0.0226167	0.000780271272487705	0.122843262363513	0.0145015440423996	0.453634025729862
chr11:107447333-107447834	Stomach	Stomach.Gastric mucous cells	up	0.0242557479336914	0.0112053571549376	0.000780484256058135	0.292038706159194	0.0145020845312647	0.597722268719805
chr1:55495311-55495812	Stomach	Stomach.Gastric mucous cells	down	-0.0346556	-0.0196406	0.000780753556720698	0.165555459155185	0.0145050551457139	0.495090227942396
chr11:60146139-60146640	Stomach	Stomach.Gastric mucous cells	down	-0.026517	-0.0159522	0.000781380355288501	0.059614614228681	0.0145126319708032	0.362057857770413
chr6:144621011-144621512	Stomach	Stomach.Gastric mucous cells	down	-0.0367718	-0.0233346	0.000783366162750434	0.0508792087511202	0.0145444650631911	0.341846520457302
chr16:95264354-95264855	Stomach	Stomach.Gastric mucous cells	down	-0.0365854	-0.0125565	0.000785950320038437	0.307333955067974	0.0145811659374409	0.609044098489913
chr17:3057862-3058363	Stomach	Stomach.Gastric mucous cells	up	0.0314452584883992	0.00806939406023397	0.000786995757536087	0.515801304856494	0.0145964753933054	0.750192261769292
chr4:116819866-116820367	Stomach	Stomach.Gastric mucous cells	up	0.0236680349559653	0.00916539929695685	0.000787345932416816	0.221468506739852	0.0145988847975162	0.54302708149238
chr8:126083445-126083946	Stomach	Stomach.Gastric mucous cells	up	0.0222106881055738	0.0117665840714956	0.000787265811697243	0.170308931308897	0.0145988847975162	0.499522842332254
chr6:148294538-148295039	Stomach	Stomach.Gastric mucous cells	down	-0.046557	-0.00897014	0.000788398038577267	0.532961156596563	0.0146163483079228	0.76078438821264
chr1:92832169-92832670	Stomach	Stomach.Gastric mucous cells	down	-0.0306052	-0.011536	0.000789438237106294	0.231121594502119	0.014629494611752	0.551110667439328
chr2:173722360-173722861	Stomach	Stomach.Gastric mucous cells	down	-0.0218503	-0.0122841	0.000789370872903045	0.129868125735516	0.014629494611752	0.461287796430694
chr1:177644120-177644621	Stomach	Stomach.Gastric mucous cells	up	0.0328597891508835	0.0207061286163825	0.0007896019337185	0.0770707073276159	0.014630482796476	0.394541369138789
chr11:85492805-85493306	Stomach	Stomach.Gastric mucous cells	up	0.035098477875098	0.0198086279813486	0.000789817998175906	0.115442974842784	0.0146324408897562	0.445869149963332
chr2:44851666-44852167	Stomach	Stomach.Gastric mucous cells	down	-0.0306893	-0.00187912	0.000790054222823438	0.87555770872381	0.0146347718782258	0.946250215140219
chr9:110945239-110945740	Stomach	Stomach.Gastric mucous cells	up	0.0296951226151304	0.00228908111554521	0.000790381286533624	0.872683424993651	0.0146374487553621	0.944807002100172
chr18:74768069-74768570	Stomach	Stomach.Gastric mucous cells	up	0.025271382408157	0.0146767263270552	0.00079101864924738	0.112240440892003	0.0146444508477145	0.44290735540844
chr9:108992653-108993154	Stomach	Stomach.Gastric mucous cells	up	0.0250200914666396	0.0123557938464399	0.000790928504470834	0.157494437512875	0.0146444508477145	0.48811372770055
chr4:138827359-138827860	Stomach	Stomach.Gastric mucous cells	up	0.0244889984952225	0.00417033860893417	0.000791414188218394	0.636663754731563	0.0146497275706574	0.822020928761197
chr11:118041460-118041961	Stomach	Stomach.Gastric mucous cells	down	-0.0310962	-0.00376306	0.000791650383009386	0.760030457014342	0.0146520536400715	0.888553932205994
chr15:74529226-74529727	Stomach	Stomach.Gastric mucous cells	up	0.027151426554181	0.0141060876646044	0.000791766978870674	0.17919577939019	0.0146521658035992	0.507303584410354
chr10:50584628-50585129	Stomach	Stomach.Gastric mucous cells	down	-0.0242264	-0.00654607	0.000792239070103879	0.555528093082129	0.014654673021736	0.774800424092451
chr4:109432978-109433479	Stomach	Stomach.Gastric mucous cells	down	-0.0275347	-0.00667246	0.000792214192045532	0.457860752946466	0.014654673021736	0.712341286693487
chr4:95097089-95097590	Stomach	Stomach.Gastric mucous cells	up	0.036495433659002	0.0109059313435182	0.000792327425955344	0.3438732180817	0.014654673021736	0.633866468441662
chr14:89634674-89635175	Stomach	Stomach.Gastric mucous cells	down	-0.0358007	-0.0210696	0.000794811169109004	0.0867612133013887	0.0146920916653763	0.409831095980613
chr9:98425158-98425659	Stomach	Stomach.Gastric mucous cells	up	0.0245828615516915	0.0121754926243037	0.000794739493549729	0.279018190924375	0.0146920916653763	0.588102613067736
chr10:81401589-81402090	Stomach	Stomach.Gastric mucous cells	down	-0.0222858	-0.0158089	0.000795666283414993	0.0534701450301356	0.0146988703511248	0.347597718235378
chr17:37045155-37045656	Stomach	Stomach.Gastric mucous cells	up	0.0254538855766658	0.0170398898852109	0.000795713755900846	0.0520324080339184	0.0146988703511248	0.34453825676027
chr3:81944908-81945409	Stomach	Stomach.Gastric mucous cells	down	-0.0348895	-0.0206788	0.000795732321733241	0.117304220813698	0.0146988703511248	0.448173462867289
chr5:119238383-119238884	Stomach	Stomach.Gastric mucous cells	up	0.0338910007781647	0.0134999528070102	0.000796275245034706	0.262749735735371	0.01470480097253	0.576010550890383
chrX:56613052-56613553	Stomach	Stomach.Gastric mucous cells	down	-0.0274141	-0.0178533	0.00079618290242103	0.0528202833733027	0.01470480097253	0.346388976593609
chr1:106694232-106694733	Stomach	Stomach.Gastric mucous cells	down	-0.0301567	-0.0151499	0.000796777774644146	0.148030337459042	0.0147120315776194	0.479696430357941
chr2:13791306-13791807	Stomach	Stomach.Gastric mucous cells	up	0.0327274473272029	-0.00223629	0.000797141282098987	0.853780829436972	0.0147146441707162	0.935335886765461
chr3:130799982-130800483	Stomach	Stomach.Gastric mucous cells	up	0.0339034817441249	0.0136825780775573	0.000797563981324254	0.324987458270811	0.0147183476414336	0.621765714347199
chr5:110869362-110869863	Stomach	Stomach.Gastric mucous cells	down	-0.0229835	-0.00410004	0.000797691008492493	0.566987163725226	0.0147186427229581	0.781436918214217
chr18:35934303-35934804	Stomach	Stomach.Gastric mucous cells	up	0.0214712725776612	0.00982122139246182	0.000798056903059904	0.226321190777094	0.0147233445848307	0.547189869125022
chr1:132741552-132742053	Stomach	Stomach.Gastric mucous cells	up	0.0336563400529148	0.0126308894298214	0.000798487035068307	0.271084289869461	0.0147257836525059	0.582424907456338
chr1:152063695-152064196	Stomach	Stomach.Gastric mucous cells	down	-0.0275172	-0.0148716	0.000798633473232937	0.11564743664892	0.0147257836525059	0.446161885199753
chr9:77426043-77426544	Stomach	Stomach.Gastric mucous cells	up	0.0278710649026827	0.010469599943904	0.000799264166174087	0.231058204975948	0.0147353631170198	0.551098817237124
chr17:55130772-55131273	Stomach	Stomach.Gastric mucous cells	down	-0.0317895	-0.0163446	0.000800159374748711	0.105910365487335	0.0147498158919747	0.43487241029546
chr19:3804608-3805109	Stomach	Stomach.Gastric mucous cells	down	-0.0263876	-0.0160956	0.000800493617204126	0.0915605146667008	0.0147539254619174	0.416706510611088
chr2:90873968-90874469	Stomach	Stomach.Gastric mucous cells	down	-0.0455246	-0.0185139	0.000801102196421805	0.123606788786069	0.0147630894965785	0.454357787727438
chr2:102874643-102875144	Stomach	Stomach.Gastric mucous cells	up	0.0388979578597298	0.0103307792859993	0.00080176927070264	0.445867248110062	0.0147733288083485	0.704015778516863
chr7:70117895-70118396	Stomach	Stomach.Gastric mucous cells	down	-0.0313474	-0.00956616	0.000801928389078287	0.401322973969891	0.0147742070246924	0.674157750435619
chr5:21373703-21374204	Stomach	Stomach.Gastric mucous cells	up	0.0299107908099005	0.0196146408468998	0.000802072418654706	0.0785969465389853	0.0147748070493598	0.397243332564442
chr10:62069333-62069834	Stomach	Stomach.Gastric mucous cells	up	0.0333908258733698	0.0025393066352874	0.000802576113800742	0.846555133923642	0.0147820313104031	0.931732196917769
chr19:57113932-57114433	Stomach	Stomach.Gastric mucous cells	down	-0.0298966	0.00588829963488823	0.000803187583366263	0.631522391094486	0.0147912383024032	0.81912465213187
chr16:49938914-49939415	Stomach	Stomach.Gastric mucous cells	up	0.0276279493453627	-0.00264146	0.000803811960700278	0.802494973385348	0.0147986247586925	0.910227212917831
chr2:104098424-104098925	Stomach	Stomach.Gastric mucous cells	down	-0.0202586	-0.0106573	0.000803779408231613	0.172316530026044	0.0147986247586925	0.500993050000842
chr4:25827210-25827711	Stomach	Stomach.Gastric mucous cells	up	0.030413919109344	-0.00666096	0.000804246245068819	0.46997321028743	0.014804563985744	0.720771409743493
chr4:95736579-95737080	Stomach	Stomach.Gastric mucous cells	up	0.0350035355196759	-0.00263631	0.000805918951386881	0.809899895464079	0.0148291771960077	0.914432259338658
chr3:89482191-89482692	Stomach	Stomach.Gastric mucous cells	up	0.031428806472856	-0.00686978	0.000806094317161538	0.564434439690581	0.0148303453581769	0.780008252495539
chr17:87602642-87603143	Stomach	Stomach.Gastric mucous cells	up	0.0227593082851348	0.0081293968615397	0.000806938999788042	0.316576765842981	0.0148438254310163	0.615583775901849
chr2:94360577-94361078	Stomach	Stomach.Gastric mucous cells	down	-0.043019	-0.0259986	0.000807634237797541	0.100913962387685	0.0148531764056334	0.428529889549386
chr7:45833033-45833534	Stomach	Stomach.Gastric mucous cells	down	-0.0284272	-0.0150539	0.000809102004977982	0.131350611000645	0.0148691702997174	0.462704110763479
chr7:61685048-61685549	Stomach	Stomach.Gastric mucous cells	up	0.0277877306563966	0.0150793582065658	0.000809080173193469	0.144788707766884	0.0148691702997174	0.476117572972833
chr4:128801543-128802044	Stomach	Stomach.Gastric mucous cells	down	-0.0296813	-0.0201943	0.000809941947612563	0.0984103597342101	0.0148804802228317	0.425046127959588
chr12:85867080-85867581	Stomach	Stomach.Gastric mucous cells	down	-0.0270554	-0.00664665	0.000810364449656979	0.475412030605956	0.0148820545841965	0.724294793855703
chr9:41589030-41589531	Stomach	Stomach.Gastric mucous cells	up	0.0224677649817925	-0.00144504	0.000810314696579862	0.879220642383235	0.0148820545841965	0.947774798905017
chr17:80312431-80312932	Stomach	Stomach.Gastric mucous cells	up	0.0361034465045085	0.0216077344346779	0.000810635682129352	0.132104758135024	0.0148848779783283	0.463231987762575
chr1:153702421-153702922	Stomach	Stomach.Gastric mucous cells	up	0.0244415081427072	0.0128981961892986	0.000811294538547793	0.198902684213563	0.0148909615495127	0.524715181574344
chr13:109534878-109535379	Stomach	Stomach.Gastric mucous cells	down	-0.0369615	-0.0171514	0.000811523478633028	0.182418636911328	0.0148909615495127	0.510236827556231
chr4:20089815-20090316	Stomach	Stomach.Gastric mucous cells	up	0.0360114949236467	0.00684062646293456	0.000811341853563828	0.609176045929615	0.0148909615495127	0.806708824794163
chr3:52630164-52630665	Stomach	Stomach.Gastric mucous cells	up	0.0350498432906563	0.0191680901005538	0.00081278798923266	0.0799225042324098	0.0149100366317083	0.399837382399139
chr4:47295497-47295998	Stomach	Stomach.Gastric mucous cells	up	0.0249547512349781	0.0146603149269332	0.000813509636702415	0.165899891379181	0.0149170816714242	0.495471926857848
chr17:16801815-16802316	Stomach	Stomach.Gastric mucous cells	up	0.0244606443545963	0.00174004770778022	0.00081403955891251	0.882793393446822	0.0149226701384603	0.949592150875304
chr12:108003896-108004397	Stomach	Stomach.Gastric mucous cells	up	0.0219030541635841	0.00763304037959786	0.00081441270115595	0.392566770757377	0.0149248280128545	0.668193626395703
chr7:27174863-27175364	Stomach	Stomach.Gastric mucous cells	down	-0.0280576	-0.0096879	0.000814516073740431	0.296522977429942	0.0149248280128545	0.600985154379327
chr4:95040737-95041238	Stomach	Stomach.Gastric mucous cells	up	0.0294386283993069	0.015337957173836	0.000815230030573167	0.118826308325382	0.0149259160127979	0.449600697701525
chr16:48356329-48356830	Stomach	Stomach.Gastric mucous cells	down	-0.028149	-0.0066005	0.000816202496946547	0.586441887484846	0.0149375311590842	0.793398491895623
chr11:53089718-53090219	Stomach	Stomach.Gastric mucous cells	up	0.0326066667620453	0.0127390968618089	0.000817433901226737	0.259713004197396	0.0149559376412714	0.573667632330311
chr19:45833322-45833823	Stomach	Stomach.Gastric mucous cells	down	-0.0295096	-0.00242494	0.000817819755058875	0.82321073628726	0.0149568040082208	0.920684058206319
chr12:75283252-75283753	Stomach	Stomach.Gastric mucous cells	up	0.0271896285954542	0.0103668394097243	0.00081938235779905	0.245745654993273	0.0149833146393173	0.562667306513426
chr11:23898771-23899272	Stomach	Stomach.Gastric mucous cells	up	0.0232370255269568	-0.00398348	0.000820061867867281	0.733601149027444	0.0149925750546324	0.874823168584101
chr14:22633506-22634007	Stomach	Stomach.Gastric mucous cells	down	-0.0350377	-0.0095416	0.00082011498326096	0.397388221917558	0.0149925750546324	0.67153496304283
chr9:90197039-90197540	Stomach	Stomach.Gastric mucous cells	down	-0.0313012	0.00158975470586438	0.000821491733559828	0.87357424830334	0.015011532703854	0.945258463540148
chr18:33431263-33431764	Stomach	Stomach.Gastric mucous cells	up	0.0409066145853168	0.00321806765117535	0.000821840123855152	0.808441402327849	0.0150158192285614	0.913646081760472
chr5:146296090-146296591	Stomach	Stomach.Gastric mucous cells	down	-0.0273947	-0.00852686	0.000821952867636634	0.336415638466297	0.0150158192285614	0.629004617644698
chr1:125726022-125726523	Stomach	Stomach.Gastric mucous cells	up	0.0274175858703778	0.0104845752367794	0.00082315723925186	0.244195085928651	0.015033677460219	0.561374744426624
chr9:38126431-38126932	Stomach	Stomach.Gastric mucous cells	up	0.0249959959463846	0.00904227531381295	0.000823627280227983	0.295725710050831	0.0150399374088871	0.60033326961004
chr10:23835955-23836456	Stomach	Stomach.Gastric mucous cells	up	0.0331709992957408	-0.00317421	0.000824552254710908	0.749743910376795	0.0150508604620572	0.882730124384084
chr9:61595119-61595620	Stomach	Stomach.Gastric mucous cells	up	0.0325346769220822	-0.00391676	0.000825309763854602	0.749368972065808	0.0150626133908179	0.882546620451782
chr19:41655329-41655830	Stomach	Stomach.Gastric mucous cells	up	0.0246825242876573	0.0153580471124488	0.000825919074174744	0.173191823202507	0.0150701454091368	0.501772870118149
chr8:22631589-22632090	Stomach	Stomach.Gastric mucous cells	up	0.0298262958094673	-0.020859	0.000826303632200968	0.107436866907933	0.015072451392601	0.436680381810465
chr1:92831580-92832081	Stomach	Stomach.Gastric mucous cells	down	-0.0256649	-0.00806862	0.00082727371474043	0.441506704999619	0.0150880702436891	0.701231851827822
chr16:94537149-94537650	Stomach	Stomach.Gastric mucous cells	up	0.0260030667899729	0.0173498310605539	0.00082784917582781	0.090598342906136	0.0150929522846796	0.41532656511749
chr2:170193105-170193606	Stomach	Stomach.Gastric mucous cells	up	0.0235214945645615	-0.00112151	0.000827761780965464	0.900252557838306	0.0150929522846796	0.957362217567927
chr4:86690014-86690515	Stomach	Stomach.Gastric mucous cells	up	0.0233631987219525	0.0191960976807735	0.000827917014699568	0.0551464573515377	0.0150929522846796	0.351391959800745
chr8:3284629-3285130	Stomach	Stomach.Gastric mucous cells	down	-0.024037	-0.0129361	0.000827996839178838	0.119570680020212	0.0150929522846796	0.45016615839342
chr19:32637826-32638327	Stomach	Stomach.Gastric mucous cells	down	-0.0270568	-0.0152668	0.000828573377154078	0.122876907396343	0.0151013849280951	0.453694365166895
chr11:63884416-63884917	Stomach	Stomach.Gastric mucous cells	down	-0.0312948	-0.00571826	0.000829332824650809	0.600682227842167	0.0151131484608761	0.801611128499409
chr16:35192409-35192910	Stomach	Stomach.Gastric mucous cells	down	-0.0372379	-0.0106882	0.000829775036465013	0.457048863926841	0.0151185343975108	0.711827562664666
chr2:118907741-118908242	Stomach	Stomach.Gastric mucous cells	down	-0.026149	-0.0148763	0.000830198647209339	0.138639491249318	0.0151185343975108	0.469854168649698
chr3:84735718-84736219	Stomach	Stomach.Gastric mucous cells	up	0.0316997767118595	0.0192403529294821	0.00082992197377277	0.0777170630389653	0.0151185343975108	0.395750021742527
chr3:98056795-98057296	Stomach	Stomach.Gastric mucous cells	up	0.0236033602736815	0.00160996850496323	0.000830107378438988	0.858893553704884	0.0151185343975108	0.937906185114834
chr6:23248199-23248700	Stomach	Stomach.Gastric mucous cells	down	-0.0283717	-0.0139611	0.00083063346696848	0.111766008123029	0.0151243749790486	0.442153921921174
chr18:51014575-51015076	Stomach	Stomach.Gastric mucous cells	down	-0.0448436	-0.0205481	0.000831742190441551	0.10259172323574	0.0151424828727057	0.430611711637909
chr3:55717670-55718171	Stomach	Stomach.Gastric mucous cells	up	0.0287847475047402	0.00293195339006127	0.000832512615560168	0.768653573732902	0.0151544276666017	0.892813374229569
chr12:83764452-83764953	Stomach	Stomach.Gastric mucous cells	up	0.0259196947942	0.0161994925887612	0.00083286113681734	0.127997225643245	0.0151586902172126	0.459382799971969
chr5:144458332-144458833	Stomach	Stomach.Gastric mucous cells	up	0.03807862084242	0.0115586366823177	0.000833473624246134	0.299507489072456	0.0151652569165103	0.603535033284454
chrX:50942684-50943185	Stomach	Stomach.Gastric mucous cells	up	0.040111269209011	0.0178014282075951	0.000833565149021501	0.104118638919739	0.0151652569165103	0.432404235120925
chr14:79358571-79359072	Stomach	Stomach.Gastric mucous cells	down	-0.0336249	-0.0139157	0.000834422847304739	0.254632380385634	0.0151746131084274	0.569438589858856
chr5:88462711-88463212	Stomach	Stomach.Gastric mucous cells	up	0.0363842424368954	0.00292838778764968	0.000834196096150522	0.81935322489146	0.0151746131084274	0.9188184522483
chr5:5662431-5662932	Stomach	Stomach.Gastric mucous cells	down	-0.0196445	-0.0134758	0.000836011261107437	0.0680210602642552	0.0151993291355586	0.379326868506042
chr8:86744248-86744749	Stomach	Stomach.Gastric mucous cells	down	-0.0249519	-0.0134839	0.00083620225516063	0.176927394328778	0.0152007166943325	0.505224156445728
chr3:109544344-109544845	Stomach	Stomach.Gastric mucous cells	up	0.026980708405846	0.014399376400385	0.000836965109034018	0.152848564314942	0.015211937567029	0.484284495086953
chr1:105277996-105278497	Stomach	Stomach.Gastric mucous cells	down	-0.0281904	-0.0108786	0.000837889188359688	0.297251951015168	0.0152209454916002	0.601445966735863
chr1:135891734-135892235	Stomach	Stomach.Gastric mucous cells	up	0.0258349831493675	0.0144342966887487	0.000837790215937068	0.197955638642359	0.0152209454916002	0.523962956042655
chr2:148505579-148506080	Stomach	Stomach.Gastric mucous cells	up	0.0292636220079117	0.0161022194814027	0.000840416424051088	0.112944511548865	0.0152626715312393	0.443449095125588
chr11:28906948-28907449	Stomach	Stomach.Gastric mucous cells	up	0.0283309714029197	0.0103229892750072	0.000841361719151104	0.290241353131647	0.0152777457594238	0.596382520899049
chr5:86434840-86435341	Stomach	Stomach.Gastric mucous cells	up	0.0346169474490275	0.0206758296745859	0.000843976236373789	0.120093090389046	0.0153147315521922	0.450742468132145
chr18:61366959-61367460	Stomach	Stomach.Gastric mucous cells	down	-0.0319142	-0.0191691	0.000844588034882532	0.141506400293452	0.0153200773875994	0.472808260563768
chr2:61811895-61812396	Stomach	Stomach.Gastric mucous cells	down	-0.0252238	-0.00862196	0.000844617562000788	0.300521409399081	0.0153200773875994	0.604166204905902
chr10:5921625-5922126	Stomach	Stomach.Gastric mucous cells	up	0.0387475600828939	0.0216222172205175	0.000844850154875956	0.127708948766083	0.0153201035745195	0.459140381660965
chr4:154465116-154465617	Stomach	Stomach.Gastric mucous cells	down	-0.0274353	-0.00894355	0.000844762365945644	0.299458919885952	0.0153201035745195	0.603497933628313
chr15:73583582-73584083	Stomach	Stomach.Gastric mucous cells	up	0.030871216587125	0.00680683932574966	0.00084598914206021	0.497722956048013	0.0153330184615149	0.738723832024056
chr2:112620491-112620992	Stomach	Stomach.Gastric mucous cells	down	-0.0272051	-0.00385833	0.000846106589206663	0.673539152861395	0.0153330184615149	0.842684420252586
chr7:18840306-18840807	Stomach	Stomach.Gastric mucous cells	up	0.0212405427281076	0.00263379889073257	0.000846140725776138	0.74443821060281	0.0153330184615149	0.880275389556437
chr9:43769919-43770420	Stomach	Stomach.Gastric mucous cells	up	0.0322972030375736	0.0208913969332331	0.00084591065466746	0.0676533401643669	0.0153330184615149	0.378768242011705
chr7:58658513-58659014	Stomach	Stomach.Gastric mucous cells	up	0.0282438635402829	0.0121782978054637	0.00084771769638135	0.252358310936405	0.0153573960587025	0.567823334201624
chr8:93445942-93446443	Stomach	Stomach.Gastric mucous cells	up	0.0330084056512443	0.0232486254105952	0.000848782745877773	0.0774421862755996	0.0153745894592203	0.395204874109144
chr11:20560324-20560825	Stomach	Stomach.Gastric mucous cells	up	0.0272238586555408	-0.00149818	0.000849220703601688	0.878734621934032	0.0153794041567469	0.947605363930684
chr11:7553250-7553751	Stomach	Stomach.Gastric mucous cells	up	0.0300313672895171	0.0116293365115391	0.000849638653387542	0.418442383323933	0.0153837865508044	0.685498345616871
chr10:59379365-59379866	Stomach	Stomach.Gastric mucous cells	down	-0.0318	-0.0124706	0.000850017662935136	0.324087973301019	0.0153885470264996	0.62122836881827
chr8:25335703-25336204	Stomach	Stomach.Gastric mucous cells	down	-0.0322818	-0.0210387	0.000850987310620818	0.0973260651451128	0.0154018943127599	0.423908420788983
chr11:18601182-18601683	Stomach	Stomach.Gastric mucous cells	up	0.028344218607302	0.0141147076949609	0.00085123812662189	0.206732894114875	0.0154043305273026	0.530540477418488
chr2:35338259-35338760	Stomach	Stomach.Gastric mucous cells	up	0.028529706661826	-0.000300913	0.000851978223111485	0.975529738541246	0.0154135404209682	0.990694032821358
chr13:53244658-53245159	Stomach	Stomach.Gastric mucous cells	up	0.0338297395328519	0.00307176968946084	0.000852111574571393	0.79385918586431	0.0154138239463545	0.905960327110689
chr12:56799516-56800017	Stomach	Stomach.Gastric mucous cells	up	0.0310022983788229	0.00431940361662688	0.000853037117925178	0.74670931808338	0.0154263558258786	0.881190388451453
chr17:5957650-5958151	Stomach	Stomach.Gastric mucous cells	up	0.0254659691511237	0.0033911687636477	0.000853336189693803	0.721392979124211	0.0154275548228385	0.868309976279886
chr12:10593398-10593899	Stomach	Stomach.Gastric mucous cells	up	0.0276587319019124	0.0123619187873352	0.000854611937011862	0.14623942598852	0.0154485121945376	0.477731556086805
chr10:44079067-44079568	Stomach	Stomach.Gastric mucous cells	up	0.0232159992206662	0.01629239954508	0.000856547813094897	0.0695151521871625	0.0154792845143295	0.382121177830975
chr4:133063731-133064232	Stomach	Stomach.Gastric mucous cells	down	-0.0248067	-0.00672414	0.000856861775216841	0.451306524802232	0.0154828475293953	0.707821973861901
chr10:51571216-51571717	Stomach	Stomach.Gastric mucous cells	up	0.0383394436451349	0.0257615470618673	0.00085853818945612	0.0833106008448928	0.0155089109078149	0.405199125161511
chr18:75764488-75764989	Stomach	Stomach.Gastric mucous cells	up	0.0300375190422643	0.00907585709786059	0.000858482410622023	0.340741442800898	0.0155089109078149	0.631554256530427
chr12:17182932-17183433	Stomach	Stomach.Gastric mucous cells	up	0.0255067784121582	0.00250267789211077	0.00085872069401704	0.782264742848481	0.015510094061333	0.899658827865564
chr6:106810140-106810641	Stomach	Stomach.Gastric mucous cells	down	-0.0297411	-0.015242	0.000860127917603288	0.116130280452642	0.0155291632042797	0.446869817591369
chr1:24784249-24784750	Stomach	Stomach.Gastric mucous cells	down	-0.0823904	0.0029822090909667	0.000862892054595857	0.868589616082762	0.0155702769503716	0.942522531354356
chr9:47474710-47475211	Stomach	Stomach.Gastric mucous cells	up	0.0360097520930484	-0.000784236	0.000864131542296547	0.954765454708491	0.015588707229268	0.981660291144579
chr12:86950540-86951041	Stomach	Stomach.Gastric mucous cells	up	0.027048501425499	-0.00153692	0.000864745787026356	0.878091887487708	0.015591300672615	0.947344721183135
chr8:126082915-126083416	Stomach	Stomach.Gastric mucous cells	up	0.0274384685106429	0.00779458517895922	0.00086458514110411	0.45894125394886	0.015591300672615	0.712926180781478
chr11:107762029-107762530	Stomach	Stomach.Gastric mucous cells	up	0.0286412621257818	0.0180687086501212	0.000865154101218908	0.108266752396943	0.0155965411452704	0.437808812143752
chr9:67161935-67162436	Stomach	Stomach.Gastric mucous cells	down	-0.0278981	-0.0146818	0.00086578644866022	0.13686329333939	0.015605818396601	0.468093973489693
chr8:66768358-66768859	Stomach	Stomach.Gastric mucous cells	down	-0.0210081	-0.0143455	0.0008663077198778	0.0593135078801549	0.0156088468283433	0.361397656383991
chr12:99398502-99399003	Stomach	Stomach.Gastric mucous cells	down	-0.0306579	-0.0175116	0.000867956614150375	0.126011925088366	0.015630058000994	0.457426907510784
chr11:110902863-110903364	Stomach	Stomach.Gastric mucous cells	down	-0.0281988	-0.0141124	0.00086937732342769	0.158546786118041	0.0156513894451013	0.488521129821842
chr19:12590137-12590638	Stomach	Stomach.Gastric mucous cells	down	-0.0313096	-0.00158716	0.000870016031129757	0.879327420275671	0.0156607611382993	0.947839502795537
chr14:60242512-60243013	Stomach	Stomach.Gastric mucous cells	down	-0.0327972	-0.0141885	0.000871309703977234	0.247546764818029	0.0156801622975573	0.564139385106276
chr10:77250351-77250852	Stomach	Stomach.Gastric mucous cells	up	0.0254602513586671	0.0178893836488456	0.000872759316534085	0.0596280885314602	0.0156952223528005	0.362106510141847
chr9:29367805-29368306	Stomach	Stomach.Gastric mucous cells	down	-0.0366981	-0.00154887	0.00087378891622152	0.900794746618202	0.0157094755972684	0.957628567337314
chr15:42626049-42626550	Stomach	Stomach.Gastric mucous cells	up	0.0355004369902027	0.0192446005032241	0.000874139888665608	0.0975065400169716	0.0157136543371248	0.424006952710259
chr2:102868335-102868836	Stomach	Stomach.Gastric mucous cells	up	0.0313071494067926	0.0111918953210385	0.000874856278959727	0.239857196447321	0.0157222680197649	0.558312226831682
chr7:100112113-100112614	Stomach	Stomach.Gastric mucous cells	up	0.0271702508462247	0.0174804195296505	0.0008756511119591	0.0732603032629628	0.0157322863644416	0.388272870310075
chr11:16261156-16261657	Stomach	Stomach.Gastric mucous cells	up	0.0333985557406975	0.0184372146137909	0.000877381249847764	0.17818480330904	0.0157612344429896	0.506268804120398
chr11:88654697-88655198	Stomach	Stomach.Gastric mucous cells	down	-0.0225406	-0.0148653	0.000877745896043227	0.0624973132057439	0.015765648373429	0.368754132698613
chr3:21680392-21680893	Stomach	Stomach.Gastric mucous cells	down	-0.0262527	-0.0109518	0.0008788679333979	0.283785528201949	0.0157815250310881	0.591988169204105
chr13:37132923-37133424	Stomach	Stomach.Gastric mucous cells	up	0.0298071479454407	0.00808031167334273	0.000879925617955618	0.471732963292838	0.0157973150939355	0.721892320363948
chr9:106469276-106469777	Stomach	Stomach.Gastric mucous cells	up	0.0284188007999255	0.00277327488778332	0.000879985626102323	0.775013912251254	0.0157973150939355	0.895961557903903
chr19:24311936-24312437	Stomach	Stomach.Gastric mucous cells	down	-0.0211734	-0.0153485	0.000880384719394753	0.0632590846126318	0.0158001999545208	0.370327013469551
chr17:8652684-8653185	Stomach	Stomach.Gastric mucous cells	up	0.0243915967250654	0.0111538291082429	0.000880679641829353	0.270838567028086	0.0158033532695725	0.582151404102074
chr5:4272919-4273420	Stomach	Stomach.Gastric mucous cells	down	-0.0318843	-0.0163551	0.000881292791488561	0.147858689957212	0.0158122153855655	0.479571756403477
chr13:74066536-74067037	Stomach	Stomach.Gastric mucous cells	up	0.0339608866227135	0.00735638976654194	0.000881539336272504	0.607351898168056	0.0158123583570958	0.805556660565382
chr8:23152316-23152817	Stomach	Stomach.Gastric mucous cells	up	0.0250709363788798	0.0067807486133664	0.000881487743981181	0.503796854721128	0.0158123583570958	0.742925346553908
chr16:52892872-52893373	Stomach	Stomach.Gastric mucous cells	down	-0.0456535	-0.0204967	0.000881834724300306	0.312694434383818	0.0158155166708634	0.612951738814788
chr7:129674462-129674963	Stomach	Stomach.Gastric mucous cells	up	0.0254219276153754	0.00995269295125719	0.000881958552259668	0.362055285203329	0.0158155976533188	0.646878874806093
chr13:48890211-48890712	Stomach	Stomach.Gastric mucous cells	down	-0.0202984	-0.00942867	0.000882113362739166	0.176887574281248	0.0158162341283989	0.505224156445728
chr8:26962211-26962712	Stomach	Stomach.Gastric mucous cells	up	0.0254503393159799	0.0111661286291921	0.000882285608222222	0.272759525930644	0.0158171829974986	0.583545759603325
chr1:192745043-192745544	Stomach	Stomach.Gastric mucous cells	up	0.0219175598452059	0.00744347445353165	0.000882479127724498	0.3867401461534	0.0158185129485664	0.664083666264882
chr10:4151782-4152283	Stomach	Stomach.Gastric mucous cells	up	0.0412503918331489	0.0199701057240286	0.000883942251118952	0.122788918311077	0.0158383142794436	0.453542568812125
chr3:132013125-132013626	Stomach	Stomach.Gastric mucous cells	down	-0.0362149	-0.0169872	0.000885203842601676	0.230086759932212	0.0158558932652186	0.550314127877362
chr17:30263456-30263957	Stomach	Stomach.Gastric mucous cells	up	0.0332500197091659	0.0121187955787629	0.000886237282646955	0.212659247937944	0.0158687112303863	0.535490820824751
chr11:104306966-104307467	Stomach	Stomach.Gastric mucous cells	up	0.0265069222472357	0.00792598745915361	0.000886743595860481	0.39901867712271	0.0158756326435551	0.672476825609678
chr9:53402895-53403396	Stomach	Stomach.Gastric mucous cells	up	0.0281509875083912	0.00616978367552539	0.000888110190369762	0.542228371872806	0.0158979519776711	0.766558475649479
chr13:37310304-37310805	Stomach	Stomach.Gastric mucous cells	up	0.0272600296157783	0.00714053475278904	0.000888373122020895	0.464606256317777	0.0159005114181207	0.717020757607918
chr5:116007080-116007581	Stomach	Stomach.Gastric mucous cells	up	0.0255712425431391	0.00166416439969719	0.000888681294175609	0.861618627424301	0.0159038797935388	0.939261524115714
chr1:41393258-41393759	Stomach	Stomach.Gastric mucous cells	down	-0.0325775	-0.016655	0.000889762889992719	0.0924550752914449	0.0159060565941841	0.417967391941125
chr12:83286670-83287171	Stomach	Stomach.Gastric mucous cells	down	-0.0346101	-0.00358313	0.000889131282054011	0.78385554417371	0.0159060565941841	0.90049026474023
chr13:100504785-100505286	Stomach	Stomach.Gastric mucous cells	down	-0.027283	-0.020225	0.000889313507574434	0.0529354731621413	0.0159060565941841	0.346599880488061
chr17:49420646-49421147	Stomach	Stomach.Gastric mucous cells	up	0.0223749797803976	0.0113318518478145	0.000889351797960663	0.170469993379582	0.0159060565941841	0.499728433486423
chr9:42023363-42023864	Stomach	Stomach.Gastric mucous cells	up	0.0268448971596359	0.0195552517610378	0.000889523948749109	0.0630045559190232	0.0159060565941841	0.369871929934474
chr6:114897135-114897636	Stomach	Stomach.Gastric mucous cells	up	0.0291635287598875	0.0102548511123577	0.000890314667129164	0.349319843040501	0.0159102789202382	0.637674069690245
chr13:69485814-69486315	Stomach	Stomach.Gastric mucous cells	up	0.0243281806420011	0.00884120017129141	0.000891100526721918	0.325857109668598	0.0159169324993281	0.622270940001018
chr2:102805240-102805741	Stomach	Stomach.Gastric mucous cells	up	0.0316549468047372	0.0175408034749309	0.000891256201899537	0.111900557460431	0.0159169324993281	0.442435432044531
chr2:133503838-133504339	Stomach	Stomach.Gastric mucous cells	down	-0.0277591	-0.0181	0.000891331889484541	0.0855046849687149	0.0159169324993281	0.408183665222368
chr4:101262850-101263351	Stomach	Stomach.Gastric mucous cells	up	0.0324992213533229	0.0056168274801374	0.000891481884474521	0.604815587728108	0.0159174666862075	0.804100008628944
chr3:97756652-97757153	Stomach	Stomach.Gastric mucous cells	down	-0.0215482	-0.0124842	0.000893981815733157	0.110469518760341	0.0159556555225965	0.440296997077265
chr5:134238709-134239210	Stomach	Stomach.Gastric mucous cells	down	-0.0313021	-0.00932848	0.000894777328520855	0.471329480122509	0.0159677037640563	0.721649770919415
chr9:38134478-38134979	Stomach	Stomach.Gastric mucous cells	up	0.0337765260493143	0.0150449504862815	0.000895117780934152	0.29593943808344	0.0159706835855384	0.600427308686599
chr16:34787130-34787631	Stomach	Stomach.Gastric mucous cells	down	-0.038103	-0.0196653	0.000895762974317926	0.0709084509240426	0.0159788395671763	0.384281943259876
chr1:175747583-175748084	Stomach	Stomach.Gastric mucous cells	down	-0.0645294	-0.0128133	0.000895959960660741	0.465861248632867	0.0159802029797289	0.717679164085981
chr7:29475875-29476376	Stomach	Stomach.Gastric mucous cells	down	-0.0277492	-0.0215244	0.000896095960461026	0.055521942417962	0.0159804784252485	0.352266649562114
chr18:46176511-46177012	Stomach	Stomach.Gastric mucous cells	up	0.0310712160069865	0.023754703528312	0.000897310647801336	0.10224087986561	0.0159935337138569	0.430034502118932
chr4:117311780-117312281	Stomach	Stomach.Gastric mucous cells	up	0.0333257129946218	0.0149690903714107	0.000897617963665966	0.135607283354418	0.0159968602839077	0.466964574878363
chr10:20203376-20203877	Stomach	Stomach.Gastric mucous cells	down	-0.0229186	-0.0157572	0.000900161828643659	0.0690642764632327	0.0160335731466929	0.381161703500731
chr7:70052858-70053359	Stomach	Stomach.Gastric mucous cells	down	-0.0287577	-0.0222519	0.00090031684880984	0.0710109358542732	0.0160341797945502	0.384434065702507
chr1:91024400-91024901	Stomach	Stomach.Gastric mucous cells	up	0.0249539861716246	0.0136217399794461	0.000901358650522665	0.18427134850791	0.0160505772808547	0.511883231496266
chrX:40945381-40945882	Stomach	Stomach.Gastric mucous cells	up	0.0299207987735742	0.00892060923891404	0.000902587584291395	0.52335710438796	0.0160681439461899	0.754722849534926
chr6:88732011-88732512	Stomach	Stomach.Gastric mucous cells	down	-0.02846	-0.0177522	0.000902918249738956	0.107088461087488	0.0160697142202467	0.43631957903993
chr15:25397197-25397698	Stomach	Stomach.Gastric mucous cells	down	-0.045117	-0.0122107	0.000904128840329855	0.420311979522758	0.0160761505779697	0.68669794044124
chr19:6814290-6814791	Stomach	Stomach.Gastric mucous cells	up	0.0349981575637017	0.0166186330494246	0.000904022661445057	0.238676029052386	0.0160761505779697	0.557300329523834
chr7:29494807-29495308	Stomach	Stomach.Gastric mucous cells	down	-0.0304348	0.00257163436980433	0.000903723297400679	0.825282358416759	0.0160761505779697	0.921782402324398
chr9:70296691-70297192	Stomach	Stomach.Gastric mucous cells	down	-0.0306303	-0.00936204	0.000903888374024904	0.343163881672849	0.0160761505779697	0.633314280330607
chr2:44916765-44917266	Stomach	Stomach.Gastric mucous cells	up	0.0273897590896112	0.0134329445456971	0.000904671427262436	0.188851028013431	0.0160836407875804	0.516183204514679
chr2:167536332-167536833	Stomach	Stomach.Gastric mucous cells	up	0.0272364575115363	0.00870446913626796	0.000905832626295027	0.362079503527681	0.016099966426812	0.646896119222785
chr1:74410189-74410690	Stomach	Stomach.Gastric mucous cells	up	0.0244802141640406	0.0146157392364378	0.000907030743227803	0.108752426263253	0.0161191000401266	0.438429195554106
chr18:62783190-62783691	Stomach	Stomach.Gastric mucous cells	up	0.0289331116987361	0.0194184196565115	0.000907382209501457	0.090216730194889	0.0161210234771043	0.415025716430497
chr5:67797251-67797752	Stomach	Stomach.Gastric mucous cells	up	0.0204097880867513	0.00778525585503263	0.00090737759804624	0.369858834786276	0.0161210234771043	0.652406021503296
chr1:154676052-154676553	Stomach	Stomach.Gastric mucous cells	up	0.0234063453118531	0.0185320763777003	0.000907532273496774	0.0565558969945313	0.0161215288187669	0.355050791194515
chr13:104422936-104423437	Stomach	Stomach.Gastric mucous cells	down	-0.0287958	-0.0211177	0.000909101591322898	0.0558112642587123	0.0161450791183545	0.353081560878054
chr1:58156702-58157203	Stomach	Stomach.Gastric mucous cells	up	0.0259482813919979	-0.00291317	0.000911738010167547	0.754416740639319	0.0161875627746811	0.885388096523842
chr8:26881319-26881820	Stomach	Stomach.Gastric mucous cells	up	0.0292529927579171	0.0111741769811241	0.000911705253100672	0.247204751721072	0.0161875627746811	0.563896416775243
chr10:46815234-46815735	Stomach	Stomach.Gastric mucous cells	down	-0.0496699	-0.0332858	0.000912451827957716	0.0673895348705051	0.0161958977646978	0.37832005889807
chr5:18000013-18000514	Stomach	Stomach.Gastric mucous cells	up	0.0251082338908109	0.016310793647218	0.000913091273160014	0.0583543345331255	0.0162050778959698	0.359452340517887
chr16:10678168-10678669	Stomach	Stomach.Gastric mucous cells	down	-0.0311668	-0.00941918	0.000913239497954252	0.373005565699684	0.0162055388073392	0.654261778831886
chr2:65372187-65372688	Stomach	Stomach.Gastric mucous cells	down	-0.0706316	-0.0257164	0.000913616680644611	0.155673666247286	0.0162078924945834	0.486882005888299
chr3:131578027-131578528	Stomach	Stomach.Gastric mucous cells	up	0.0210570700769592	0.0119859766194572	0.000913593771111386	0.151160559743313	0.0162078924945834	0.482695335304706
chr6:126363835-126364336	Stomach	Stomach.Gastric mucous cells	down	-0.0304219	0.00172839476167921	0.000914506122888323	0.872585346437511	0.0162193301613038	0.944770993419566
chr3:82357788-82358289	Stomach	Stomach.Gastric mucous cells	down	-0.0226392	-0.00115244	0.000915973874085283	0.878963572409354	0.0162365819734508	0.947687929490406
chr8:10043818-10044319	Stomach	Stomach.Gastric mucous cells	down	-0.0245256	-0.00515436	0.000916091286546356	0.585100179133453	0.0162365819734508	0.792634992932578
chr10:9675056-9675557	Stomach	Stomach.Gastric mucous cells	up	0.0221156634937389	0.0111278485598401	0.000916654360064307	0.180969340555992	0.0162443897530327	0.508965711337097
chr5:43867978-43868479	Stomach	Stomach.Gastric mucous cells	up	0.0301091856320682	0.00552156188872692	0.000916947541691372	0.6347065597158	0.0162474132250289	0.821020059232685
chr6:70842931-70843432	Stomach	Stomach.Gastric mucous cells	up	0.0231710019728857	0.0119884118760037	0.00091912127603528	0.127481688066141	0.0162794013717441	0.459013630357653
chr1:12718324-12718825	Stomach	Stomach.Gastric mucous cells	up	0.0268287021270572	0.016804752982539	0.000920456686810579	0.0845880296108794	0.0163008759621728	0.40722271668897
chr13:28545146-28545647	Stomach	Stomach.Gastric mucous cells	down	-0.0273187	-0.00895726	0.000922604977939727	0.44010850566411	0.0163270848916034	0.700378531297257
chr5:96111907-96112408	Stomach	Stomach.Gastric mucous cells	up	0.0267854170432711	0.00293660724722227	0.000923772488111061	0.737518809511723	0.0163399500846077	0.87707816767135
chr15:27595896-27596397	Stomach	Stomach.Gastric mucous cells	down	-0.0287739	-0.0187287	0.000924741489208825	0.0638448768677196	0.0163549076509093	0.37149731346143
chr7:100170020-100170521	Stomach	Stomach.Gastric mucous cells	up	0.0283216475292684	0.01384835784902	0.000924995910609169	0.173327321439523	0.01635722491018	0.501869297089066
chr8:31105604-31106105	Stomach	Stomach.Gastric mucous cells	up	0.0328669003565262	0.0155053526435223	0.000925271818483866	0.149643043835905	0.0163577395533405	0.481406813584068
chr2:162166590-162167091	Stomach	Stomach.Gastric mucous cells	up	0.0296255457436163	0.0240871589713241	0.00092558919067701	0.0730774163321714	0.0163611682570185	0.387964332768077
chr10:62060137-62060638	Stomach	Stomach.Gastric mucous cells	up	0.0336038794976116	0.0104608807776231	0.00092698727489196	0.426210179702574	0.0163793288737108	0.690812702287287
chr13:111421386-111421887	Stomach	Stomach.Gastric mucous cells	down	-0.0319444	-0.00342407	0.000926961345487216	0.771003658608804	0.0163793288737108	0.893929404612594
chr12:83301586-83302087	Stomach	Stomach.Gastric mucous cells	down	-0.0234717	-0.014748	0.000928595967427665	0.112619038582199	0.0164033804715274	0.443221769352791
chr18:79091389-79091890	Stomach	Stomach.Gastric mucous cells	down	-0.0314152	-0.000936789	0.000929412814706312	0.926222073155154	0.0164134352606195	0.969329889462065
chr10:70983230-70983731	Stomach	Stomach.Gastric mucous cells	up	0.0354758291780832	0.0176088216269312	0.000930710424701528	0.189899456961082	0.0164228307081906	0.516798046573453
chr13:45269251-45269752	Stomach	Stomach.Gastric mucous cells	down	-0.0323452	-0.0130001	0.000930607801792081	0.269770906389509	0.0164228307081906	0.581393211624168
chr18:33963632-33964133	Stomach	Stomach.Gastric mucous cells	down	-0.0356304	0.00348943814540741	0.000930788767727257	0.768371932649512	0.0164228307081906	0.892658281369752
chr3:53669043-53669544	Stomach	Stomach.Gastric mucous cells	up	0.0376286091373608	0.0204760317971043	0.000930916915524952	0.076061465954846	0.0164228307081906	0.392662837602156
chr5:21371874-21372375	Stomach	Stomach.Gastric mucous cells	up	0.0345932091354092	0.0143765788657513	0.000931049559178224	0.146458461533898	0.0164228307081906	0.477995797570651
chr7:81703509-81704010	Stomach	Stomach.Gastric mucous cells	down	-0.0270912	-0.0123479	0.000931183768390423	0.193574157765356	0.0164228307081906	0.519834131598826
chr3:92903613-92904114	Stomach	Stomach.Gastric mucous cells	up	0.0330628387837018	0.0143794131115913	0.000931633646152799	0.252836299253211	0.0164285791671452	0.568205543419231
chr6:88477075-88477576	Stomach	Stomach.Gastric mucous cells	down	-0.0281229	-0.0140869	0.000932599206477753	0.166967983217851	0.0164390452678012	0.496424905424041
chr16:93819281-93819782	Stomach	Stomach.Gastric mucous cells	up	0.0259077493359391	0.00828012980713482	0.000934289925431224	0.403654281959956	0.0164666580714614	0.675700798212793
chr9:62919369-62919870	Stomach	Stomach.Gastric mucous cells	down	-0.0293915	-0.000757012	0.000935396344438169	0.947350267306835	0.016479585038988	0.978352654186199
chr19:40479639-40480140	Stomach	Stomach.Gastric mucous cells	up	0.0218598573243114	0.0157835918533728	0.000936365094496092	0.0632018472708162	0.0164914750390631	0.370280444167856
chr4:137375334-137375835	Stomach	Stomach.Gastric mucous cells	down	-0.0325312	-0.0155049	0.000936480916809804	0.139190047067059	0.0164914750390631	0.470354282150128
chr6:30246383-30246884	Stomach	Stomach.Gastric mucous cells	down	-0.0348798	0.00556016617943099	0.000936568877259928	0.532081096949879	0.0164914750390631	0.760212051926855
chr9:48662606-48663107	Stomach	Stomach.Gastric mucous cells	up	0.0333902728653782	0.0180287886369161	0.000937442378176929	0.25835329611888	0.0165046635518158	0.572499545046195
chr16:95307773-95308274	Stomach	Stomach.Gastric mucous cells	down	-0.0317882	-0.0186681	0.000938763516824179	0.0568891334300307	0.0165257286502186	0.356163922706377
chr1:85903652-85904153	Stomach	Stomach.Gastric mucous cells	down	-0.0311316	0.00250020862837545	0.00093907704421544	0.797751955669844	0.016526858294347	0.907847901128524
chr9:26860682-26861183	Stomach	Stomach.Gastric mucous cells	up	0.0255508319787182	0.00795880670940792	0.000938997157012674	0.459902436827627	0.016526858294347	0.713708365034162
chr2:74667056-74667557	Stomach	Stomach.Gastric mucous cells	down	-0.0313756	-0.0145862	0.00094009459883439	0.143923085452128	0.016538179116535	0.475432547134165
chr10:56377743-56378244	Stomach	Stomach.Gastric mucous cells	down	-0.0330298	-0.0110786	0.000941091941165422	0.269705606679106	0.0165535275150111	0.581332602393616
chr11:67496734-67497235	Stomach	Stomach.Gastric mucous cells	down	-0.0327021	-0.00558767	0.000941598724804355	0.606156400630391	0.0165540373209466	0.804913325873158
chr11:99085783-99086284	Stomach	Stomach.Gastric mucous cells	up	0.0297457958262569	-0.00328228	0.000941993314322662	0.736962211353266	0.0165540373209466	0.87679140280436
chr4:97760442-97760943	Stomach	Stomach.Gastric mucous cells	up	0.0263180382063302	0.0160898413063769	0.00094140507323752	0.112461163544672	0.0165540373209466	0.443079934720387
chr5:33811482-33811983	Stomach	Stomach.Gastric mucous cells	up	0.0306158045020618	0.0173157891921207	0.000941992688969003	0.117072471200059	0.0165540373209466	0.44792063996984
chrX:167179838-167180339	Stomach	Stomach.Gastric mucous cells	down	-0.0260859	0.00566196560684083	0.000941888431120061	0.540593022371841	0.0165540373209466	0.765553274149841
chr1:179485727-179486228	Stomach	Stomach.Gastric mucous cells	up	0.0311270128185573	0.0134977022419597	0.000942158454623555	0.198011578441281	0.0165547131642471	0.524001336305018
chr1:55736313-55736814	Stomach	Stomach.Gastric mucous cells	down	-0.0279272	-0.0117602	0.000942718107050267	0.203208478894399	0.0165557686007095	0.527794167417627
chr16:25849840-25850341	Stomach	Stomach.Gastric mucous cells	up	0.0287687196560097	0.0143328991026183	0.000942609551567913	0.217795691579398	0.0165557686007095	0.540002784918661
chr18:25714007-25714508	Stomach	Stomach.Gastric mucous cells	up	0.026694805567451	0.0152460830385923	0.000942353170724655	0.0719351300886084	0.0165557686007095	0.385748405799058
chr7:70385868-70386369	Stomach	Stomach.Gastric mucous cells	down	-0.0328319	-0.0151272	0.000942964967002434	0.203029652748615	0.016557910208766	0.527623578260601
chr14:22666383-22666884	Stomach	Stomach.Gastric mucous cells	down	-0.0441962	-0.0309529	0.000943265048825914	0.084103124907285	0.0165609856704858	0.406474416640904
chr11:52766386-52766887	Stomach	Stomach.Gastric mucous cells	up	0.0257026273915945	0.0189650203969582	0.00094354664442637	0.0692636963498612	0.0165629463552554	0.381482486784523
chr5:36377398-36377899	Stomach	Stomach.Gastric mucous cells	up	0.0240388658971973	0.00256808906505298	0.000943751575343584	0.778263279326367	0.0165629463552554	0.897562243268742
chr8:61679522-61680023	Stomach	Stomach.Gastric mucous cells	up	0.0328767741379851	0.00023906888795297	0.00094373813744075	0.978956056741423	0.0165629463552554	0.991977273861118
chr4:11019029-11019530	Stomach	Stomach.Gastric mucous cells	up	0.0230926287063303	0.00159466903999083	0.000944329177855575	0.874746995799807	0.0165687719123426	0.945882071119091
chr9:57351234-57351735	Stomach	Stomach.Gastric mucous cells	up	0.0260054144040255	0.0128621124214755	0.000945740745881702	0.186517147034605	0.0165868761988747	0.513840862547159
chr15:5495893-5496394	Stomach	Stomach.Gastric mucous cells	up	0.0352708860810184	-0.00683854	0.000946136648600177	0.612387758857603	0.0165916244995165	0.808446336193311
chr15:53260838-53261339	Stomach	Stomach.Gastric mucous cells	down	-0.0333744	-0.0134122	0.000946573309288397	0.272435483634624	0.0165970861886287	0.583282568202627
chr1:40704954-40705455	Stomach	Stomach.Gastric mucous cells	up	0.027155452611462	0.00533642231025812	0.000948104426837959	0.587160945799168	0.0166151415129472	0.79398233477873
chr6:94042738-94043239	Stomach	Stomach.Gastric mucous cells	down	-0.0310927	-0.0189581	0.000949178920241595	0.109771468597234	0.0166317727629273	0.439577454339403
chr17:49029749-49030250	Stomach	Stomach.Gastric mucous cells	up	0.0252567407678645	0.0109837788496781	0.000949442542831549	0.266153336739799	0.0166341931942346	0.578450067387645
chr6:94038844-94039345	Stomach	Stomach.Gastric mucous cells	down	-0.0320729	-0.0138889	0.000950705004234721	0.174452139734321	0.0166519096909801	0.502939610966804
chr1:73814982-73815483	Stomach	Stomach.Gastric mucous cells	up	0.0217972226328683	8.73035105437489e-05	0.000951439203282149	0.993114810885172	0.0166625677143967	0.997627159730162
chr1:62522907-62523408	Stomach	Stomach.Gastric mucous cells	down	-0.0406233	-0.0119076	0.000952235491056673	0.439744788938716	0.0166743101390368	0.700221017462302
chr11:83813082-83813583	Stomach	Stomach.Gastric mucous cells	up	0.0303676758479827	-0.00120701	0.000952894312570775	0.919026784110506	0.0166756589499329	0.965756959573753
chr19:57944627-57945128	Stomach	Stomach.Gastric mucous cells	down	-0.0262578	-0.0149223	0.000952845860779254	0.0680324203247273	0.0166756589499329	0.379327345615046
chr3:9766772-9767273	Stomach	Stomach.Gastric mucous cells	down	-0.0340966	-0.0137344	0.000952735095732419	0.234404749362568	0.0166756589499329	0.553883261404081
chr9:61670374-61670875	Stomach	Stomach.Gastric mucous cells	up	0.0320038532180103	0.00789726820319495	0.000953067324034309	0.421877655407935	0.0166756589499329	0.687694586581863
chr2:102878458-102878959	Stomach	Stomach.Gastric mucous cells	up	0.0286697168725734	0.0168926988741707	0.000955004458814025	0.22652939162083	0.0167073473726477	0.547413680601063
chr4:73042631-73043132	Stomach	Stomach.Gastric mucous cells	up	0.037000330412885	0.0272699091923596	0.000955776222073412	0.0638728934347859	0.0167142312523962	0.371559892137687
chr6:101543936-101544437	Stomach	Stomach.Gastric mucous cells	up	0.031311568144667	0.0207793332548009	0.000955742989926598	0.109092181846881	0.0167142312523962	0.438832727003343
chr11:78424333-78424834	Stomach	Stomach.Gastric mucous cells	up	0.0305037592572893	-0.00979924	0.000956062169675634	0.385892052063356	0.016714821546231	0.663421041618484
chr11:76206687-76207188	Stomach	Stomach.Gastric mucous cells	down	-0.0296128	0.00786970916589789	0.00095648453468952	0.439660687619328	0.0167179940207947	0.700171611518344
chr6:114888895-114889396	Stomach	Stomach.Gastric mucous cells	up	0.0265193080532144	0.0151201000031971	0.000956495870829738	0.11266876283933	0.0167179940207947	0.443221769352791
chr5:17655403-17655904	Stomach	Stomach.Gastric mucous cells	down	-0.031758	-0.0116464	0.000957057551905424	0.312418427693793	0.0167234011139435	0.612767889917102
chr8:89798661-89799162	Stomach	Stomach.Gastric mucous cells	up	0.0344435661701979	0.0198177644860401	0.000957844073781478	0.124757249026073	0.0167349385849713	0.45568601192044
chr9:61324971-61325472	Stomach	Stomach.Gastric mucous cells	down	-0.0291028	-0.0116413	0.000959426195333223	0.254192414337742	0.01675595503934	0.569206705367115
chr15:36701812-36702313	Stomach	Stomach.Gastric mucous cells	up	0.0248154925896241	0.0101067887970769	0.000959595140638075	0.247799931543764	0.0167566978609433	0.564318772502961
chr6:49332558-49333059	Stomach	Stomach.Gastric mucous cells	up	0.0303641619549261	0.0123378872922616	0.000960004552547839	0.171014055373938	0.0167616390236474	0.500157145716432
chr2:30395741-30396242	Stomach	Stomach.Gastric mucous cells	down	-0.0241543	-0.00650111	0.000960841578172377	0.450206170954801	0.0167674191990808	0.707046220523726
chr8:125856518-125857019	Stomach	Stomach.Gastric mucous cells	down	-0.0269523	-0.0111758	0.000961963453635995	0.333995808003933	0.0167825779889672	0.627525064147996
chr14:30456002-30456503	Stomach	Stomach.Gastric mucous cells	up	0.0319581444722691	0.020839230914852	0.000962760404984312	0.0899148018759581	0.0167920616109343	0.414667652107714
chr14:99217918-99218419	Stomach	Stomach.Gastric mucous cells	up	0.0384835270402965	0.0119662301316116	0.000963080428351965	0.365377438955402	0.016795433398319	0.649084438781477
chr14:72807859-72808360	Stomach	Stomach.Gastric mucous cells	up	0.0321861550669102	0.00820976763357009	0.000963367678483543	0.455788634535029	0.0167982328320264	0.71093651953244
chr10:44044668-44045169	Stomach	Stomach.Gastric mucous cells	up	0.0293881951962778	0.00599850901900527	0.0009638597917607	0.54032914768031	0.0168001838996228	0.76536765475803
chr16:23100088-23100589	Stomach	Stomach.Gastric mucous cells	down	-0.0254569	-0.0153013	0.000965057734127864	0.108899350089291	0.0168144312572362	0.438637532650186
chr14:46636332-46636833	Stomach	Stomach.Gastric mucous cells	up	0.0339801829098419	0.00888813110842249	0.000965877203984657	0.58036850032333	0.0168220757655223	0.78988990121525
chr10:19167144-19167645	Stomach	Stomach.Gastric mucous cells	up	0.0262014424863646	0.00548354098927302	0.000971767654581806	0.572434654042679	0.0169091143634479	0.78495436498486
chr19:33247771-33248272	Stomach	Stomach.Gastric mucous cells	up	0.0283154104111755	0.00175166940078418	0.000972247152579881	0.867124598621877	0.0169152373746396	0.941874269026529
chr8:64737344-64737845	Stomach	Stomach.Gastric mucous cells	up	0.0282104593835858	0.00631774812396962	0.000974105600725258	0.58049704221017	0.016945346720438	0.789959407104255
chr17:26197948-26198449	Stomach	Stomach.Gastric mucous cells	down	-0.0260982	-0.00491587	0.000974311068068108	0.572101713222698	0.0169466970133626	0.784754490118887
chr11:118263713-118264214	Stomach	Stomach.Gastric mucous cells	down	-0.0285146	-0.0166301	0.000974914170898584	0.0971661221207669	0.0169527381395294	0.423724016529178
chr10:24950188-24950689	Stomach	Stomach.Gastric mucous cells	up	0.0319840892206577	0.0141412748898243	0.000975497325708041	0.18751214931251	0.0169606536603561	0.514891255422569
chr15:96630457-96630958	Stomach	Stomach.Gastric mucous cells	down	-0.0306101	-0.00319552	0.000977458992582852	0.736443644187164	0.0169880758123525	0.876497201129277
chr6:54116234-54116735	Stomach	Stomach.Gastric mucous cells	up	0.0251869476344684	0.00771406865153819	0.000977397708768937	0.454308556086406	0.0169880758123525	0.709897619509255
chr15:86231044-86231545	Stomach	Stomach.Gastric mucous cells	up	0.0292659046452284	0.00670194480461447	0.000978509008367962	0.511679000887049	0.0170040954527037	0.747875090600008
chrX:137703856-137704357	Stomach	Stomach.Gastric mucous cells	up	0.0521417780255096	0.0252769775495718	0.000978808031909295	0.160624576057047	0.0170070621939662	0.490231886715277
chr16:95282767-95283268	Stomach	Stomach.Gastric mucous cells	down	-0.0414286	-0.00572088	0.000979057712967161	0.66685733812251	0.0170086704873914	0.838864996636443
chr4:137527854-137528355	Stomach	Stomach.Gastric mucous cells	up	0.030318263092672	0.0160437708891636	0.000982578394318573	0.125421485868947	0.0170569226869163	0.456649227603065
chr1:55517031-55517532	Stomach	Stomach.Gastric mucous cells	down	-0.0371217	-0.0198792	0.000982842988694198	0.112692636333418	0.017059281813454	0.443221769352791
chr12:90286402-90286903	Stomach	Stomach.Gastric mucous cells	up	0.0380800590854243	0.00133550218932123	0.000983581843150221	0.929854611736119	0.017060968163039	0.970863184099372
chr14:28312812-28313313	Stomach	Stomach.Gastric mucous cells	down	-0.033473	-0.0213437	0.000983712390763958	0.06317276654946	0.017060968163039	0.370263960285775
chr16:15992007-15992508	Stomach	Stomach.Gastric mucous cells	up	0.0299687672619444	0.0119913121902588	0.000983465676651721	0.247649633517091	0.017060968163039	0.564178114969153
chr18:20936321-20936822	Stomach	Stomach.Gastric mucous cells	down	-0.0181098	-0.00632214	0.000983307816457881	0.368444925452053	0.017060968163039	0.65136817202217
chr4:137480662-137481163	Stomach	Stomach.Gastric mucous cells	down	-0.0196157	-0.00952267	0.00098325354008866	0.16956064731976	0.017060968163039	0.498849156352185
chr7:82675937-82676438	Stomach	Stomach.Gastric mucous cells	up	0.0371935977009566	0.0220116070999015	0.000983616557827436	0.0533394217938552	0.017060968163039	0.347380071729591
chr13:52324376-52324877	Stomach	Stomach.Gastric mucous cells	down	-0.0272567	-0.00336357	0.000984228414573503	0.714034825785474	0.0170676846837003	0.864440750271386
chr2:68424170-68424671	Stomach	Stomach.Gastric mucous cells	up	0.0223391686146064	0.0137295788440551	0.000987532208035994	0.0836230340461595	0.0171160197918958	0.405490414943254
chr13:37644065-37644566	Stomach	Stomach.Gastric mucous cells	up	0.0277917785627422	0.00614815446499966	0.000987863202075393	0.59968918233948	0.017119518187254	0.80112725027156
chr5:125253505-125254006	Stomach	Stomach.Gastric mucous cells	up	0.0346168218127262	-0.00970027	0.000988451620554888	0.409404781863929	0.0171274762110162	0.679552470132168
chr15:34490403-34490904	Stomach	Stomach.Gastric mucous cells	up	0.031186795001563	0.0073054852362731	0.000988881859986204	0.527819234401754	0.0171306416882659	0.757794021698282
chrX:21361311-21361812	Stomach	Stomach.Gastric mucous cells	up	0.0272204772809932	0.0149833826235108	0.000988892771346533	0.174154268378996	0.0171306416882659	0.502717266769004
chr19:26464041-26464542	Stomach	Stomach.Gastric mucous cells	up	0.0338117613061783	0.0228635402670369	0.000989407592189301	0.0828641430763127	0.0171373203698216	0.404617560701302
chr8:10244861-10245362	Stomach	Stomach.Gastric mucous cells	down	-0.0325589	-0.0186508	0.000989817479397074	0.102963663215997	0.017142180010316	0.430891921025947
chr19:56452394-56452895	Stomach	Stomach.Gastric mucous cells	up	0.0311666296320525	0.00638285900108915	0.000992143927952309	0.527015228977968	0.017173495757854	0.757254839326672
chr8:12097736-12098237	Stomach	Stomach.Gastric mucous cells	up	0.0282479266817053	0.0037341443849794	0.000992648917787695	0.697396439374108	0.0171799934647168	0.855543875854203
chr1:180299658-180300159	Stomach	Stomach.Gastric mucous cells	up	0.0271507784564956	-0.00417715	0.000993680549454135	0.706073094530247	0.0171901148246457	0.860329409367199
chr1:4744998-4745499	Stomach	Stomach.Gastric mucous cells	up	0.0300822829572817	0.00629923917973816	0.000993493540898129	0.60348820865004	0.0171901148246457	0.803269299371557
chr1:131746933-131747434	Stomach	Stomach.Gastric mucous cells	up	0.0271867984213146	0.00990363805203882	0.00099460253805025	0.306442935502193	0.0171958437503312	0.608473034235523
chr11:82602849-82603350	Stomach	Stomach.Gastric mucous cells	down	-0.0364672	-0.0164724	0.000994473558829458	0.18227403675913	0.0171958437503312	0.510149817702883
chr3:131579191-131579692	Stomach	Stomach.Gastric mucous cells	up	0.0264953778809462	0.0184163621718302	0.000994265827905502	0.0937486719215509	0.0171958437503312	0.419734136893224
chr5:66535759-66536260	Stomach	Stomach.Gastric mucous cells	down	-0.0360941	-0.0198694	0.000994355205474656	0.110362300521031	0.0171958437503312	0.440214482742649
chr19:11193619-11194120	Stomach	Stomach.Gastric mucous cells	down	-0.0306859	-0.0197586	0.000996390548650902	0.104090940191412	0.0172191018820755	0.432391895891018
chr15:61707933-61708434	Stomach	Stomach.Gastric mucous cells	up	0.0251361423358794	0.0143037412463802	0.000997056608776999	0.0967704666453914	0.0172267429380741	0.423096888155052
chr2:62362107-62362608	Stomach	Stomach.Gastric mucous cells	up	0.0344717535334386	0.0173622800871232	0.000997169487340012	0.121936057140321	0.0172267429380741	0.452798331061404
chr5:102520487-102520988	Stomach	Stomach.Gastric mucous cells	down	-0.0399603	-0.0266971	0.000997869225163358	0.0669581691375198	0.0172343391544956	0.377350763408318
chr1:132098616-132099117	Stomach	Stomach.Gastric mucous cells	up	0.0236022813879157	-0.000793862	0.000998748129696377	0.931277845653955	0.0172427789893244	0.97156041325756
chr9:73045801-73046302	Stomach	Stomach.Gastric mucous cells	up	0.0245053461664688	0.00799169258339396	0.000998510716193193	0.335331471692483	0.0172427789893244	0.628403145940026
chr2:145797777-145798278	Stomach	Stomach.Gastric mucous cells	up	0.0246734963187842	0.0116404245620034	0.000999395588033737	0.195239967011316	0.0172485470346493	0.521332536872242
chr6:22315884-22316385	Stomach	Stomach.Gastric mucous cells	down	-0.0280532	-0.0120513	0.000999529026592647	0.180689069729602	0.0172485470346493	0.508542375014546
chr18:80680272-80680773	Stomach	Stomach.Gastric mucous cells	down	-0.0300849	-0.00295971	0.000999832012794667	0.756812902980922	0.0172502580096329	0.886674189669081
chr4:111671002-111671503	Stomach	Stomach.Gastric mucous cells	up	0.0288097183403626	0.0156303344080512	0.00100030605265975	0.227147800676835	0.0172546517536452	0.54792132344667
chr17:8408313-8408814	Stomach	Stomach.Gastric mucous cells	down	-0.0264986	-0.0171745	0.00100048611068533	0.0829983887943157	0.0172548057361442	0.404854992641005
chr3:30227831-30228332	Stomach	Stomach.Gastric mucous cells	down	-0.0237018	-0.0139002	0.0010008776358722	0.0788981151701126	0.0172570676249577	0.397765331925924
chr9:53329686-53330187	Stomach	Stomach.Gastric mucous cells	up	0.0251944984229123	0.00548524700428434	0.00100170708299153	0.601707112641164	0.0172691226548349	0.802260010895927
chr14:118864832-118865333	Stomach	Stomach.Gastric mucous cells	up	0.0371234881313836	0.0194008225932735	0.00100203144170972	0.079290749596803	0.0172724681127794	0.398455705646896
chr6:129525989-129526490	Stomach	Stomach.Gastric mucous cells	up	0.0291573207585558	0.0110235956734858	0.00100395763681865	0.261872812548452	0.0173034206873142	0.575342307266526
chr10:56486515-56487016	Stomach	Stomach.Gastric mucous cells	down	-0.0413623	-0.0267145	0.00100505006098672	0.0505228404234201	0.0173199968648148	0.340950740258859
chr1:73672213-73672714	Stomach	Stomach.Gastric mucous cells	up	0.0211752989069174	0.0105399453372812	0.00100581472968867	0.220141905211688	0.0173285510445892	0.542032090064922
chr2:154402769-154403270	Stomach	Stomach.Gastric mucous cells	down	-0.0242505	-0.00888764	0.00100593862434076	0.326182467992968	0.0173285510445892	0.622504244328839
chr4:136697213-136697714	Stomach	Stomach.Gastric mucous cells	up	0.0301533189580215	0.00156214008396577	0.00100630476212083	0.907235138448061	0.0173326057754273	0.960531154001335
chr10:34613684-34614185	Stomach	Stomach.Gastric mucous cells	up	0.0302498408559129	0.0049818697169458	0.00100947394938385	0.641528204815424	0.0173826745693071	0.82459891897867
chr18:56392625-56393126	Stomach	Stomach.Gastric mucous cells	up	0.0411662680011934	0.0235252635362181	0.00100966551050342	0.0850282323031827	0.0173837149513302	0.407566206126869
chr17:32023019-32023520	Stomach	Stomach.Gastric mucous cells	up	0.0279981139875819	0.0119223263910114	0.00101073933059687	0.233490438127516	0.0173959561366792	0.553113379849348
chr11:88690916-88691417	Stomach	Stomach.Gastric mucous cells	down	-0.0250656	-0.0127136	0.00101125286271418	0.214685279444097	0.0173997448688916	0.537418768228141
chr4:21678157-21678658	Stomach	Stomach.Gastric mucous cells	down	-0.0342032	0.00318539674570325	0.00101178490469778	0.779664950778398	0.0174043809793821	0.898276902937201
chrX:142024742-142025243	Stomach	Stomach.Gastric mucous cells	down	-0.037056	-0.0118727	0.0010119869737196	0.433580098261277	0.0174055981949365	0.696119938594256
chr6:142189929-142190430	Stomach	Stomach.Gastric mucous cells	up	0.0324427224967175	0.0251971058696526	0.00101365250344431	0.126037820809119	0.0174274606026671	0.457464592967799
chrX:167132108-167132609	Stomach	Stomach.Gastric mucous cells	down	-0.0363174	0.00684716121570176	0.00101358091771687	0.454626895947193	0.0174274606026671	0.710135547349533
chr5:146872545-146873046	Stomach	Stomach.Gastric mucous cells	up	0.0301295546436776	0.0243398496256	0.00101398095990133	0.0634251930128793	0.017430846857824	0.370514156207757
chr5:114238873-114239374	Stomach	Stomach.Gastric mucous cells	down	-0.0350217	-0.0159669	0.00101496776371977	0.0891016694708538	0.0174455480922767	0.413418772038871
chr2:69061893-69062394	Stomach	Stomach.Gastric mucous cells	up	0.0274668760885144	0.00991003756975122	0.00101518434266281	0.343532893819164	0.0174470083918075	0.633580708654058
chr2:140667604-140668105	Stomach	Stomach.Gastric mucous cells	down	-0.0304303	-0.0182401	0.00101601911209244	0.0920705478592397	0.017456828181792	0.417355777143836
chr8:35943421-35943922	Stomach	Stomach.Gastric mucous cells	down	-0.0324684	-0.00819493	0.00101597330040893	0.441203742802165	0.017456828181792	0.701030893616904
chr7:89182179-89182680	Stomach	Stomach.Gastric mucous cells	down	-0.0311289	-0.00799924	0.00101666958736194	0.48539037917371	0.0174657405161157	0.73088700574402
chr17:31141110-31141611	Stomach	Stomach.Gastric mucous cells	up	0.022149880950163	0.00823561730808601	0.00101692010770191	0.355011112393844	0.0174677804582784	0.641627053903963
chr1:55576514-55577015	Stomach	Stomach.Gastric mucous cells	down	-0.0334752	-0.016094	0.00101752930407814	0.144987046569408	0.0174729342792384	0.476293101659301
chr14:56315506-56316007	Stomach	Stomach.Gastric mucous cells	up	0.0220840035251084	0.0101865521427191	0.00101761559367905	0.192894310160288	0.0174729342792384	0.519380947530666
chr4:48335330-48335831	Stomach	Stomach.Gastric mucous cells	up	0.0328475987364553	0.013117772410059	0.00101753687674839	0.344058012065638	0.0174729342792384	0.633975184613119
chr14:8261646-8262147	Stomach	Stomach.Gastric mucous cells	up	0.027342313600519	0.0149682668087725	0.00101903811619901	0.115919165718349	0.0174928278335763	0.446612044481601
chr2:115957656-115958157	Stomach	Stomach.Gastric mucous cells	up	0.0283172387511155	-0.000249449	0.00102025583954904	0.982519951281988	0.0175091964095368	0.99329546410207
chr15:63436104-63436605	Stomach	Stomach.Gastric mucous cells	down	-0.0300463	0.00251084974081263	0.00102116984349077	0.815711453796602	0.0175226135629466	0.917071260869015
chr1:16265716-16266217	Stomach	Stomach.Gastric mucous cells	down	-0.0313738	-0.00290943	0.00102208489825443	0.76907184773255	0.0175315069582058	0.893082893845376
chr12:112578645-112579146	Stomach	Stomach.Gastric mucous cells	up	0.0264441009852846	0.0107409206011726	0.00102270532780607	0.312476667215361	0.0175376102758942	0.61280980041204
chr2:162241602-162242103	Stomach	Stomach.Gastric mucous cells	up	0.0370331118475481	-0.000915987	0.00102260121046553	0.956520273455767	0.0175376102758942	0.982301600729472
chr16:43577390-43577891	Stomach	Stomach.Gastric mucous cells	up	0.0274824183205424	0.0104147924508515	0.0010230693095006	0.32598530799775	0.0175393139407865	0.622408378946659
chr5:30656738-30657239	Stomach	Stomach.Gastric mucous cells	down	-0.0346531	-0.0246052	0.00102299808608692	0.0606821812609731	0.0175393139407865	0.364774357979826
chr2:170470152-170470653	Stomach	Stomach.Gastric mucous cells	up	0.0281142510335717	0.00450899218642856	0.00102423605022722	0.639624419602982	0.0175570456322152	0.82382718298491
chr15:85724719-85725220	Stomach	Stomach.Gastric mucous cells	up	0.0317379153411509	0.0119341518400792	0.00102555496612706	0.352693881214139	0.01757510847963	0.640057091278034
chr5:102868170-102868671	Stomach	Stomach.Gastric mucous cells	down	-0.0370234	-0.0167007	0.00102589243640635	0.167849005280277	0.0175786191572234	0.497293813783018
chr10:105578197-105578698	Stomach	Stomach.Gastric mucous cells	up	0.0310109906116777	0.00954230091326759	0.00102787693234982	0.417475702475034	0.0176080711610962	0.684870538071837
chr4:63562262-63562763	Stomach	Stomach.Gastric mucous cells	up	0.0266751909804143	0.00310291142331284	0.00102903342513409	0.724376798838487	0.0176256046907966	0.869813853783195
chr9:117235399-117235900	Stomach	Stomach.Gastric mucous cells	down	-0.0417538	-0.00653196	0.00103064025336994	0.649921169744599	0.0176485660025456	0.829314576647744
chr16:18433434-18433935	Stomach	Stomach.Gastric mucous cells	up	0.0281207565027297	0.0126309097000986	0.00103361303654052	0.138473372490392	0.0176903304934364	0.469766073650799
chr19:24468546-24469047	Stomach	Stomach.Gastric mucous cells	down	-0.0253791	-0.00878905	0.00103406289996152	0.399493331947709	0.0176957451287502	0.672885084939229
chr3:81943686-81944187	Stomach	Stomach.Gastric mucous cells	down	-0.0420835	-0.00520639	0.0010346707070277	0.776778723746371	0.0177038608804393	0.896851993353517
chr8:108732517-108733018	Stomach	Stomach.Gastric mucous cells	up	0.031766251531843	0.0171244835502009	0.00103594321738779	0.171878386911443	0.0177210593785077	0.500672171869061
chr7:143113041-143113542	Stomach	Stomach.Gastric mucous cells	up	0.0288651750853566	0.00339940807511044	0.00103900425987193	0.784214615732093	0.0177665439462826	0.900667601852269
chr13:20280301-20280802	Stomach	Stomach.Gastric mucous cells	up	0.0345068681931568	0.023330415571858	0.00104061079645786	0.0530405655196159	0.0177894254236868	0.346802540475134
chr17:62654210-62654711	Stomach	Stomach.Gastric mucous cells	down	-0.0347881	0.00187474079965657	0.0010417259692407	0.890116640536789	0.0178061931113694	0.952879478320166
chr11:60140118-60140619	Stomach	Stomach.Gastric mucous cells	down	-0.0224669	-0.00868284	0.00104232403579326	0.299873531733905	0.0178096960311494	0.603811998026593
chr16:93822725-93823226	Stomach	Stomach.Gastric mucous cells	up	0.0257602027033385	0.0121878381955937	0.00104313588360941	0.28779248012183	0.0178211006814962	0.594566292348316
chr8:10650733-10651234	Stomach	Stomach.Gastric mucous cells	down	-0.0370365	-0.0236466	0.00104382283103484	0.129401820451106	0.0178282411017465	0.460760772791668
chr19:35152496-35152997	Stomach	Stomach.Gastric mucous cells	up	0.0349911957547108	0.017156099439986	0.00104425621360209	0.218839928920315	0.0178333453556092	0.540827927638708
chr1:9565017-9565518	Stomach	Stomach.Gastric mucous cells	up	0.0309136709411636	0.01837131538636	0.00104447025925504	0.0576568946858047	0.0178341194783336	0.357933357505342
chr19:32647946-32648447	Stomach	Stomach.Gastric mucous cells	down	-0.0244277	-0.00482585	0.00104534583769127	0.66736830552091	0.0178427585450687	0.839141678292901
chr12:7528167-7528668	Stomach	Stomach.Gastric mucous cells	down	-0.0307285	-0.0168919	0.00104586666497498	0.0903658562849609	0.0178447550061042	0.415141783446335
chr19:37255314-37255815	Stomach	Stomach.Gastric mucous cells	up	0.0367400394849853	0.0257891390567497	0.00104561718845653	0.140262786274345	0.0178447550061042	0.471560157689511
chr9:98164418-98164919	Stomach	Stomach.Gastric mucous cells	down	-0.0293124	-0.00941952	0.0010457783851875	0.366441776665747	0.0178447550061042	0.649967967935247
chr5:25041987-25042488	Stomach	Stomach.Gastric mucous cells	up	0.0250537633975008	0.00129225481920201	0.00104648858512485	0.887750043926857	0.0178530683255869	0.951952779759647
chr18:10413467-10413968	Stomach	Stomach.Gastric mucous cells	down	-0.0293019	-0.0099736	0.00104767250840383	0.319151107607255	0.017867710071303	0.617587752992647
chr17:87622587-87623088	Stomach	Stomach.Gastric mucous cells	up	0.0274689726780471	0.0153539872301282	0.00104946712127722	0.166274082040587	0.0178877669702999	0.495820013165467
chr9:31758033-31758534	Stomach	Stomach.Gastric mucous cells	up	0.0341445182948312	0.0147472631697548	0.00105033259491677	0.100760701181692	0.0179002169518883	0.428406694224601
chr2:116058589-116059090	Stomach	Stomach.Gastric mucous cells	up	0.0263612936988232	0.0116808422981306	0.00105056042993044	0.277902511923924	0.0179017982195474	0.587278726055984
chr5:124624957-124625458	Stomach	Stomach.Gastric mucous cells	up	0.0348292165879065	0.0231611450091828	0.00105254192888522	0.0580778317978161	0.0179263456154836	0.358848640267636
chr8:62040099-62040600	Stomach	Stomach.Gastric mucous cells	down	-0.040604	-0.00478263	0.00105342718152551	0.719839359957495	0.0179391178666875	0.867442894086367
chr12:100525888-100526389	Stomach	Stomach.Gastric mucous cells	up	0.0302816533744967	0.0105560639045287	0.00105447117268147	0.338353433829897	0.0179476734419575	0.630031662097416
chr4:131436832-131437333	Stomach	Stomach.Gastric mucous cells	down	-0.0311064	-0.0192667	0.00105438053643502	0.135158934007147	0.0179476734419575	0.46652886349163
chr2:160839933-160840434	Stomach	Stomach.Gastric mucous cells	down	-0.0267999	-0.00613669	0.00105471318292668	0.544720988733793	0.017949487825912	0.767947297276809
chr2:103556397-103556898	Stomach	Stomach.Gastric mucous cells	up	0.0257602298324655	0.00501642859871099	0.00105554459272266	0.573553997860697	0.0179613310696977	0.785648834269956
chr4:118109599-118110100	Stomach	Stomach.Gastric mucous cells	down	-0.0233994	-0.0174262	0.00105580909043506	0.0529848128712579	0.0179635258364408	0.346726198998714
chr17:71088060-71088561	Stomach	Stomach.Gastric mucous cells	up	0.022284905801945	0.0141133939111139	0.00105596830984372	0.100315939757789	0.0179639290656628	0.427636650595223
chr2:94099201-94099702	Stomach	Stomach.Gastric mucous cells	down	-0.0259931	-0.0168449	0.00105612144084574	0.0500373173792498	0.0179642286298919	0.339790243672788
chr2:140671262-140671763	Stomach	Stomach.Gastric mucous cells	down	-0.0173466	-0.0109478	0.00105631548579691	0.078792116097281	0.0179652239588524	0.397532361793141
chr11:61065424-61065925	Stomach	Stomach.Gastric mucous cells	up	0.035761553790382	0.00822652635808252	0.00105693670511987	0.581644448826184	0.0179711777685825	0.790695493497423
chr16:20834108-20834609	Stomach	Stomach.Gastric mucous cells	up	0.0326447578505583	-0.000541918	0.00105711548945514	0.95659384102101	0.0179717343043136	0.982331160496587
chr8:70641807-70642308	Stomach	Stomach.Gastric mucous cells	up	0.0274538832236646	0.00945797485884348	0.00105783631777157	0.38340391040602	0.0179795551915026	0.661627396880836
chr1:86481389-86481890	Stomach	Stomach.Gastric mucous cells	down	-0.0272629	-0.0205683	0.00105846386452213	0.0930430100039009	0.0179879148750763	0.418834727322188
chr1:193175477-193175978	Stomach	Stomach.Gastric mucous cells	up	0.0247462408523252	0.0033100647702038	0.00106071768983187	0.743176866386023	0.0180239064342204	0.879642060849424
chr2:145821934-145822435	Stomach	Stomach.Gastric mucous cells	up	0.0285217182336076	0.0141588075777096	0.00106158055361588	0.139970049097278	0.0180362563272375	0.471156417488299
chr2:18088533-18089034	Stomach	Stomach.Gastric mucous cells	down	-0.0299239	-0.0164765	0.00106196102675067	0.124580182129788	0.0180404082868079	0.45555449992817
chr4:142033428-142033929	Stomach	Stomach.Gastric mucous cells	down	-0.0316956	-0.0122469	0.00106260926619616	0.31086193418324	0.0180444829477195	0.611618356603848
chr9:120943759-120944260	Stomach	Stomach.Gastric mucous cells	down	-0.0227538	-0.0163804	0.0010625292572801	0.0852352983637369	0.0180444829477195	0.407964382845238
chr7:141004053-141004554	Stomach	Stomach.Gastric mucous cells	up	0.0284290956900979	0.0168199073743041	0.00106417404713512	0.119366023795452	0.018068740232105	0.450115098849734
chr3:146782424-146782925	Stomach	Stomach.Gastric mucous cells	up	0.0246332970001068	0.0180897103709458	0.00106488470245131	0.058676664988489	0.0180784908578555	0.360023329208209
chr17:5992070-5992571	Stomach	Stomach.Gastric mucous cells	up	0.0269055925327194	0.00877828823579881	0.00106600257885003	0.436743827465067	0.0180930559919228	0.69819955474474
chr6:113957944-113958445	Stomach	Stomach.Gastric mucous cells	up	0.0301246047351353	0.0100673974510192	0.00106641977377494	0.359676224939178	0.0180930559919228	0.645228734816187
chr2:20723660-20724161	Stomach	Stomach.Gastric mucous cells	up	0.026745544276841	0.00813060551738695	0.00106676214749457	0.38673792453209	0.018096458052635	0.664083666264882
chr16:97438189-97438690	Stomach	Stomach.Gastric mucous cells	down	-0.0257673	-0.00973309	0.00106867163744989	0.318553222119749	0.0181153017329666	0.617099799596938
chr2:154190810-154191311	Stomach	Stomach.Gastric mucous cells	down	-0.0354668	-0.00960853	0.00106864609903792	0.451889231354264	0.0181153017329666	0.708229432611268
chr3:18624678-18625179	Stomach	Stomach.Gastric mucous cells	up	0.0299193697206939	0.0168315573195666	0.00106910291089802	0.113050614801298	0.0181153017329666	0.443506953362273
chr4:82249443-82249944	Stomach	Stomach.Gastric mucous cells	up	0.033342543336746	-0.00230175	0.00106848720891887	0.837914383105049	0.0181153017329666	0.927659931905196
chr4:85077330-85077831	Stomach	Stomach.Gastric mucous cells	down	-0.0307564	-0.00594949	0.00106898480417829	0.612796049017189	0.0181153017329666	0.808731425150312
chr6:114997647-114998148	Stomach	Stomach.Gastric mucous cells	down	-0.027816	-0.00963327	0.00106890136295926	0.288548527538737	0.0181153017329666	0.595044907651433
chr2:162136122-162136623	Stomach	Stomach.Gastric mucous cells	up	0.0257039471647176	0.017273535948248	0.00106995587515383	0.128204403429685	0.018125531595072	0.459664680452931
chr8:109948120-109948621	Stomach	Stomach.Gastric mucous cells	down	-0.0296778	-0.00839081	0.00107011685825639	0.411341247874914	0.018125531595072	0.680848479157235
chr15:61399919-61400420	Stomach	Stomach.Gastric mucous cells	up	0.0350011236339432	-0.00891908	0.00107042904249105	0.477457071059798	0.0181285028946523	0.725750516150294
chr8:125776767-125777268	Stomach	Stomach.Gastric mucous cells	up	0.0297196279790016	0.00448222787086377	0.00107161652275155	0.705710702460665	0.0181462953231801	0.860107831625086
chr19:32637281-32637782	Stomach	Stomach.Gastric mucous cells	down	-0.0281626	-0.0140865	0.00107289540131507	0.183842419855479	0.018163310704562	0.511371832821884
chr3:116510203-116510704	Stomach	Stomach.Gastric mucous cells	up	0.0273219384862975	0.0139412287076304	0.00107427249584357	0.161788707646578	0.0181819796934423	0.491349962753444
chr2:15009753-15010254	Stomach	Stomach.Gastric mucous cells	up	0.0321457715063212	0.0163449501071184	0.00107584166127963	0.116762914937742	0.0181980693305377	0.447470480145245
chrX:59567340-59567841	Stomach	Stomach.Gastric mucous cells	up	0.0361210149991081	0.0176789274259834	0.00107590957288561	0.131800480702493	0.0181980693305377	0.462905827337495
chr3:146589508-146590009	Stomach	Stomach.Gastric mucous cells	up	0.0301572680486092	0.0109053806039893	0.00107624405559307	0.33222594915923	0.0181990824127051	0.62657662967648
chr4:152199569-152200070	Stomach	Stomach.Gastric mucous cells	up	0.0255462569663457	0.0164060259755849	0.00107619198895203	0.0660351211174325	0.0181990824127051	0.375884388464405
chr1:127811038-127811539	Stomach	Stomach.Gastric mucous cells	down	-0.0355849	0.00211492167664928	0.00107695731955216	0.865274389585615	0.0182064984632771	0.941021216431015
chr1:86599277-86599778	Stomach	Stomach.Gastric mucous cells	up	0.0319438117085205	0.0135232041723347	0.0010769330849407	0.216507818779468	0.0182064984632771	0.539026500448011
chr1:134985121-134985622	Stomach	Stomach.Gastric mucous cells	up	0.0334726556230165	0.0106553995824809	0.00107875147645107	0.413580890104503	0.0182345040439235	0.682255347753003
chr2:159163911-159164412	Stomach	Stomach.Gastric mucous cells	up	0.0355257880039193	0.0257378443077104	0.0010790752145854	0.054355216873816	0.0182376506623209	0.349912303898854
chr7:145052517-145053018	Stomach	Stomach.Gastric mucous cells	down	-0.0266318	-0.0166039	0.00107948933581411	0.0591077475178136	0.0182423238651422	0.360932003637095
chr4:133482681-133483182	Stomach	Stomach.Gastric mucous cells	up	0.0251422257502838	0.0110736094204751	0.0010806017648774	0.245086190221648	0.0182587950981629	0.562138062239732
chr6:7528969-7529470	Stomach	Stomach.Gastric mucous cells	up	0.0267098216723545	0.015029307816815	0.00108097507591805	0.233539509846328	0.0182604475803993	0.553113379849348
chr15:25314981-25315482	Stomach	Stomach.Gastric mucous cells	down	-0.0578053	-0.0300102	0.00108193104297214	0.141925821500094	0.0182696116346771	0.473137855063269
chr12:17756956-17757457	Stomach	Stomach.Gastric mucous cells	up	0.0274604489943082	0.0169003195485079	0.00108228780924212	0.104147770465819	0.0182733082208507	0.432432634670856
chr6:8472140-8472641	Stomach	Stomach.Gastric mucous cells	down	-0.0308342	0.00307645665652811	0.0010831705921084	0.784427919841308	0.018285883979562	0.900766214455441
chr10:56415812-56416313	Stomach	Stomach.Gastric mucous cells	down	-0.0364592	-0.0154131	0.00108385805692818	0.178779754758081	0.0182928302258941	0.506778437692568
chr16:95267719-95268220	Stomach	Stomach.Gastric mucous cells	down	-0.029224	-0.0125915	0.00108378699214367	0.147409474143544	0.0182928302258941	0.479165049325139
chr5:29484212-29484713	Stomach	Stomach.Gastric mucous cells	down	-0.03384	-0.0201693	0.0010847661529041	0.100461697669327	0.0183058258643356	0.427762536192935
chr6:97856430-97856931	Stomach	Stomach.Gastric mucous cells	up	0.0285386907180043	0.0106337327159278	0.00108598803142931	0.269569833890346	0.0183147874674483	0.581256994437493
chr7:120969173-120969674	Stomach	Stomach.Gastric mucous cells	down	-0.024748	-0.0123152	0.00108588529401703	0.16479083007695	0.0183147874674483	0.494398598367701
chr17:58911508-58912009	Stomach	Stomach.Gastric mucous cells	up	0.0254127055610916	0.0203555348715072	0.00108684160482378	0.0903097139648398	0.0183221894657282	0.415048375996113
chr2:115513640-115514141	Stomach	Stomach.Gastric mucous cells	up	0.0356503940336976	0.0223409992749148	0.00108675362647565	0.0599834018605054	0.0183221894657282	0.362956813997647
chr3:137511191-137511692	Stomach	Stomach.Gastric mucous cells	up	0.0249194450699564	0.00449436851732186	0.00108657464806242	0.648484588130448	0.0183221894657282	0.82857509339457
chr10:18402193-18402694	Stomach	Stomach.Gastric mucous cells	up	0.0297448811291686	-0.0134821	0.00108716204509172	0.184766310636257	0.0183229309662019	0.512351421527866
chr15:36908409-36908910	Stomach	Stomach.Gastric mucous cells	up	0.0294186125424656	0.0111027192903492	0.00108752940422716	0.297727227385652	0.0183267922332489	0.60187405872912
chr4:111653453-111653954	Stomach	Stomach.Gastric mucous cells	up	0.0317595788576966	0.0237879766554228	0.00108884494802837	0.0873833631208406	0.0183419660605984	0.410924534451731
chr5:37461063-37461564	Stomach	Stomach.Gastric mucous cells	down	-0.0423525	-0.000925895	0.00108905263071755	0.960106594728276	0.018343133483786	0.983773990050024
chr1:34804928-34805429	Stomach	Stomach.Gastric mucous cells	down	-0.0309745	-0.0212805	0.00108977449308197	0.0709748695392642	0.0183506285194327	0.384382448383997
chr4:9081922-9082423	Stomach	Stomach.Gastric mucous cells	up	0.0256051286114104	0.0145108532768891	0.00109122735810385	0.139127231488682	0.0183727592634083	0.470321927991829
chr14:59080511-59081012	Stomach	Stomach.Gastric mucous cells	up	0.0267487165416281	0.00877852786681945	0.00109279357360118	0.423711551464096	0.0183921209931791	0.689003623978738
chr5:120174186-120174687	Stomach	Stomach.Gastric mucous cells	up	0.0273813996829595	0.0135343034121691	0.00109275349738529	0.229026252680749	0.0183921209931791	0.549480614485962
chr18:75772220-75772721	Stomach	Stomach.Gastric mucous cells	up	0.0235300147292786	0.0148918904476919	0.00109380043081957	0.0991895902891236	0.0184043932353032	0.426232430443976
chr17:5977075-5977576	Stomach	Stomach.Gastric mucous cells	up	0.021185547842517	0.00217281063857227	0.00109413795160625	0.803464055198021	0.0184069488598777	0.910845984655939
chr19:57446514-57447015	Stomach	Stomach.Gastric mucous cells	down	-0.0251668	-0.0142249	0.00109423003874465	0.157628060757058	0.0184069488598777	0.488203488586286
chr5:92366726-92367227	Stomach	Stomach.Gastric mucous cells	up	0.0265590529498051	-0.00497215	0.00109444783335839	0.616347547926149	0.0184082764875846	0.810746691173129
chr14:66264129-66264630	Stomach	Stomach.Gastric mucous cells	up	0.0248191986300142	0.00712995622801448	0.00109501841714802	0.500253834561863	0.0184132007235155	0.740465498963557
chr19:28203447-28203948	Stomach	Stomach.Gastric mucous cells	down	-0.0326481	0.000644811628717151	0.00109570555175497	0.957864816301632	0.0184224182037585	0.982798824933852
chr15:74538234-74538735	Stomach	Stomach.Gastric mucous cells	up	0.0310443231990801	0.0165931482127244	0.00109597100156438	0.147092178123798	0.0184245443352401	0.478719477479102
chr17:3640849-3641350	Stomach	Stomach.Gastric mucous cells	up	0.0435582185117821	0.0114515288058929	0.00109693487142917	0.386736713308039	0.018436830129328	0.664083666264882
chr6:95173508-95174009	Stomach	Stomach.Gastric mucous cells	down	-0.0415316	-0.0166652	0.00109697998755251	0.225835636633395	0.018436830129328	0.546750890346254
chr2:170193815-170194316	Stomach	Stomach.Gastric mucous cells	up	0.0257824567020663	0.00973448874139583	0.00109731550125368	0.270081626370821	0.0184389241238509	0.581679125610988
chr2:38064825-38065326	Stomach	Stomach.Gastric mucous cells	up	0.0329294623984824	0.00528370012803875	0.00109738278473294	0.728604930651632	0.0184389241238509	0.872039178960911
chr2:151961754-151962255	Stomach	Stomach.Gastric mucous cells	down	-0.0236801	-0.0072893	0.00109861338377351	0.43970932910859	0.0184535507315176	0.700192326433673
chr5:38210075-38210576	Stomach	Stomach.Gastric mucous cells	down	-0.0292086	-0.0121285	0.0010986709192578	0.292017103770652	0.0184535507315176	0.597705741135583
chr7:115501437-115501938	Stomach	Stomach.Gastric mucous cells	up	0.0299781620758932	0.0188371482187261	0.00109999346792653	0.0548370759633022	0.018473423810271	0.350652217217669
chr10:79945401-79945902	Stomach	Stomach.Gastric mucous cells	down	-0.0220039	-0.0119385	0.00110197976233535	0.11008518162049	0.0184997504275741	0.439860755799568
chr6:145977036-145977537	Stomach	Stomach.Gastric mucous cells	up	0.0246326967941016	0.0100483243061663	0.00110275794826685	0.285015937642785	0.0185104701266887	0.592789657393351
chr9:17508682-17509183	Stomach	Stomach.Gastric mucous cells	up	0.0361179469579255	0.0179861528130495	0.00110542893726282	0.134468693416057	0.0185482580009886	0.465869478697861
chr16:29907635-29908136	Stomach	Stomach.Gastric mucous cells	down	-0.0267573	-0.0102319	0.00110763904653818	0.253427118540008	0.018575936418638	0.568614151316017
chr1:73824221-73824722	Stomach	Stomach.Gastric mucous cells	up	0.0249127564276835	-0.00385636	0.0011078468833973	0.748287706663712	0.0185770716604191	0.882102716581255
chr19:16955709-16956210	Stomach	Stomach.Gastric mucous cells	up	0.025898470055189	0.0145331289042209	0.00110830117331058	0.154367111067147	0.0185823387717376	0.485726703694262
chr9:58455752-58456253	Stomach	Stomach.Gastric mucous cells	up	0.0255318423094649	0.010582735356545	0.00110917220833764	0.2618242167485	0.0185945910267364	0.575339406785086
chr10:108372181-108372682	Stomach	Stomach.Gastric mucous cells	down	-0.0274003	-0.015027	0.00110984027373306	0.120975974748374	0.0185987341750896	0.451669989543306
chr7:117746360-117746861	Stomach	Stomach.Gastric mucous cells	up	0.0389925303322893	-0.0111607	0.00110977177647629	0.500587349343151	0.0185987341750896	0.740614205076624
chr18:32428561-32429062	Stomach	Stomach.Gastric mucous cells	up	0.0263590201345002	-0.00478676	0.00111096305895848	0.626331180660032	0.0186058010639049	0.816393525640843
chr5:148708973-148709474	Stomach	Stomach.Gastric mucous cells	up	0.0284540271071344	0.00380432475905525	0.0011104891406789	0.71307610915993	0.0186058010639049	0.863834665111254
chr8:35875376-35875877	Stomach	Stomach.Gastric mucous cells	down	-0.0374671	0.0150478771010139	0.00111096378451981	0.145339634582039	0.0186058010639049	0.476801958493496
chr6:31051579-31052080	Stomach	Stomach.Gastric mucous cells	up	0.0216969915990951	0.0128837071597322	0.00111213749229023	0.160945850313793	0.0186184007865653	0.490615962673738
chr10:77592504-77593005	Stomach	Stomach.Gastric mucous cells	down	-0.0298546	-0.00702933	0.00111319010083203	0.410434695391238	0.0186313165411478	0.680333397720128
chr7:113294513-113295014	Stomach	Stomach.Gastric mucous cells	down	-0.0233802	-0.0113587	0.00111357817701962	0.143560387847528	0.0186354587593755	0.474878116724899
chr14:86865004-86865505	Stomach	Stomach.Gastric mucous cells	down	-0.0287952	-0.0141874	0.00111453199017647	0.11828614928871	0.0186443592238557	0.4491586012678
chr3:137568502-137569003	Stomach	Stomach.Gastric mucous cells	up	0.0249911901101018	0.00297486851747479	0.00111446341393067	0.72452407821041	0.0186443592238557	0.869863887964783
chr15:27436212-27436713	Stomach	Stomach.Gastric mucous cells	up	0.0274163150079261	0.0119814803999577	0.00111559490765218	0.221183580282088	0.0186550774036511	0.542777471312226
chr17:15190648-15191149	Stomach	Stomach.Gastric mucous cells	up	0.0284455425034001	0.0159433380275007	0.00111604053711334	0.0608961392274217	0.0186601752570125	0.365338249895004
chr6:18254599-18255100	Stomach	Stomach.Gastric mucous cells	up	0.0348447382600236	0.0151580380657995	0.0011173381206776	0.219782891448524	0.0186795146833824	0.541918544621476
chr7:97756895-97757396	Stomach	Stomach.Gastric mucous cells	up	0.0255127719837115	0.0117134604788141	0.00111816191077475	0.179920828311021	0.0186885727202948	0.507989207812641
chr7:64179241-64179742	Stomach	Stomach.Gastric mucous cells	up	0.0308856386905373	0.00411491273702013	0.00111915791141002	0.715131637118591	0.0187028613344511	0.865020388274996
chr3:136852405-136852906	Stomach	Stomach.Gastric mucous cells	down	-0.0385495	-0.0103264	0.0011194131878877	0.377197259285404	0.0187047692592515	0.657140298715097
chr11:78323959-78324460	Stomach	Stomach.Gastric mucous cells	up	0.0257630063073742	0.0121515778382929	0.00112138928359286	0.292108385020809	0.0187283454549496	0.597791040785795
chr13:13583430-13583931	Stomach	Stomach.Gastric mucous cells	down	-0.0199224	-0.00969343	0.00112272556382805	0.201242126294185	0.0187454399365656	0.526086483766877
chr8:110056568-110057069	Stomach	Stomach.Gastric mucous cells	up	0.0355908244241827	0.0195959216307695	0.00112391602005452	0.104101600645751	0.0187610895295739	0.432391895891018
chr7:58800857-58801358	Stomach	Stomach.Gastric mucous cells	up	0.0316396358582504	0.022063545446458	0.00112440884474974	0.0631562165336622	0.0187669527605951	0.370250412309304
chr12:117468262-117468763	Stomach	Stomach.Gastric mucous cells	up	0.0293891733605917	0.0091045213401352	0.00112461083842246	0.480305534260876	0.0187679610094332	0.727550645634549
chr5:36374976-36375477	Stomach	Stomach.Gastric mucous cells	up	0.0266756910939257	-0.00550625	0.00112482776083798	0.611933480716199	0.0187692181099747	0.808188492929116
chr1:93358783-93359284	Stomach	Stomach.Gastric mucous cells	up	0.0324279904500675	0.00130810668721233	0.00112555114879498	0.906991920801363	0.0187789248684289	0.960441196222644
chr9:83490192-83490693	Stomach	Stomach.Gastric mucous cells	up	0.0273027211992968	0.00433512367768344	0.001126725268982	0.686852877304497	0.0187889306512784	0.849773851561245
chr3:126008257-126008758	Stomach	Stomach.Gastric mucous cells	up	0.0317617804853685	0.0135945784436096	0.00112790568397749	0.290386946023721	0.0187981389335208	0.596515241474691
chr2:14076474-14076975	Stomach	Stomach.Gastric mucous cells	down	-0.0259904	-0.0153132	0.00112832945343086	0.0974249479941446	0.0188016139571315	0.423957921857614
chr10:69238297-69238798	Stomach	Stomach.Gastric mucous cells	down	-0.031769	-0.00583255	0.00112896373368658	0.578385614760669	0.0188098185875514	0.788589530289827
chr3:57996580-57997081	Stomach	Stomach.Gastric mucous cells	up	0.0325416493624574	0.000430375533214311	0.0011291487641016	0.974794649246703	0.0188105370836059	0.99035723502599
chr10:19166619-19167120	Stomach	Stomach.Gastric mucous cells	up	0.0260106123404684	0.0126856713870167	0.00112992278373331	0.257597100155489	0.0188210661624218	0.571931748960872
chr2:144274705-144275206	Stomach	Stomach.Gastric mucous cells	down	-0.024918	-0.0164302	0.00113094765138565	0.061498983650513	0.0188286733078468	0.366537448597015
chr4:54098078-54098579	Stomach	Stomach.Gastric mucous cells	up	0.0304056834888695	0.0170885191344031	0.00113082246161889	0.25257558807198	0.0188286733078468	0.568022965838779
chr6:71589953-71590454	Stomach	Stomach.Gastric mucous cells	down	-0.0374117	-0.00641803	0.00113081597395279	0.608290185831913	0.0188286733078468	0.806104135493892
chr9:106643735-106644236	Stomach	Stomach.Gastric mucous cells	up	0.027601259746472	0.0149900539918618	0.00113164225141694	0.163322562684371	0.0188378714402642	0.492849172927573
chr11:102195947-102196448	Stomach	Stomach.Gastric mucous cells	down	-0.0307175	-0.0125744	0.00113247183727958	0.217132674734733	0.0188475157201024	0.539460234731882
chr2:80299272-80299773	Stomach	Stomach.Gastric mucous cells	up	0.0301961619674583	0.0175204364408776	0.00113290200722384	0.202778912800033	0.0188517397024308	0.527381132575756
chr11:63705856-63706357	Stomach	Stomach.Gastric mucous cells	down	-0.0320024	-0.00847158	0.00113386488636461	0.416879436220748	0.0188631371153649	0.68443181726709
chr18:56486081-56486582	Stomach	Stomach.Gastric mucous cells	down	-0.0214178	-0.00638535	0.00113387154512227	0.395207676650589	0.0188631371153649	0.67011976354605
chr4:61692320-61692821	Stomach	Stomach.Gastric mucous cells	up	0.0265635705045346	0.0136010891260687	0.00113413396095467	0.126492255241271	0.0188632672466578	0.457960489054758
chr18:74982160-74982661	Stomach	Stomach.Gastric mucous cells	up	0.0304031534855972	0.0177025449521863	0.00113502540067897	0.112928740477723	0.0188728583808833	0.443445274247269
chr10:83861275-83861776	Stomach	Stomach.Gastric mucous cells	down	-0.033423	0.0197945654152657	0.00113549460896761	0.0883659485191166	0.0188782921593266	0.412183710039412
chr18:42494535-42495036	Stomach	Stomach.Gastric mucous cells	up	0.0412172896653596	0.0123435040686055	0.00113673315853075	0.367381056149601	0.0188891715427185	0.650722972631637
chr4:139019433-139019934	Stomach	Stomach.Gastric mucous cells	down	-0.0298174	-0.00998034	0.00113686148169685	0.270724347809588	0.0188891715427185	0.582037890127749
chr10:79652783-79653284	Stomach	Stomach.Gastric mucous cells	up	0.0263221883786418	-0.00635576	0.00113877005557945	0.548035051199192	0.0189161407878934	0.770047689688301
chr7:112898439-112898940	Stomach	Stomach.Gastric mucous cells	down	-0.0320311	-0.021372	0.0011401891355009	0.0537348681730207	0.0189373400633325	0.348292456169815
chr4:60601527-60602028	Stomach	Stomach.Gastric mucous cells	up	0.0283144342239921	0.00896036765573963	0.00114064870059941	0.420473793691432	0.018940543457871	0.686759892029994
chr13:71733380-71733881	Stomach	Stomach.Gastric mucous cells	up	0.0415559933599172	0.0374094408304886	0.00114105681945831	0.0914454237347795	0.0189422577032081	0.416520281587813
chr8:10372993-10373494	Stomach	Stomach.Gastric mucous cells	down	-0.0293188	-0.0110575	0.0011425567343085	0.299141196044274	0.0189600338599145	0.603178588117506
chr14:21786464-21786965	Stomach	Stomach.Gastric mucous cells	down	-0.0283388	-0.00574204	0.00114285006066895	0.550749666488795	0.0189625275556432	0.771716713259782
chr12:106004714-106005215	Stomach	Stomach.Gastric mucous cells	up	0.0269550943723223	0.0126037867811374	0.00114527497551576	0.321418487346963	0.0189980064640805	0.6191285312829
chr9:31600770-31601271	Stomach	Stomach.Gastric mucous cells	up	0.0289230327970549	0.00310107304976029	0.00114770937352676	0.768660442679651	0.0190312438975748	0.892813374229569
chr16:90994913-90995414	Stomach	Stomach.Gastric mucous cells	up	0.0273028161677464	0.0100614952245724	0.00114959259865075	0.275826591995865	0.0190553203084593	0.585726408753792
chr2:132339676-132340177	Stomach	Stomach.Gastric mucous cells	up	0.0354692119085503	0.0149577283212208	0.00114954175918263	0.305476186468929	0.0190553203084593	0.607708206969816
chr4:59574590-59575091	Stomach	Stomach.Gastric mucous cells	up	0.0295243291299459	0.00500534069653604	0.00115116936796762	0.626478660773071	0.0190766854282181	0.816452742797758
chr2:116074620-116075121	Stomach	Stomach.Gastric mucous cells	up	0.029077868003497	0.0150787898983184	0.00115134583909434	0.188388360602601	0.0190772248808737	0.515859885347766
chr6:6206322-6206823	Stomach	Stomach.Gastric mucous cells	down	-0.0356595	-0.0117048	0.00115224061267978	0.537410486869367	0.0190896646237197	0.763452063229009
chr2:27939463-27939964	Stomach	Stomach.Gastric mucous cells	up	0.0215022975862202	0.0132109245395714	0.00115310511345596	0.128021372677222	0.0190992129725439	0.459382799971969
chr8:36120544-36121045	Stomach	Stomach.Gastric mucous cells	down	-0.021284	-0.0103715	0.00115297984571834	0.23240366424854	0.0190992129725439	0.552168818383459
chr11:109494797-109495298	Stomach	Stomach.Gastric mucous cells	up	0.0194358865145416	0.0106529857762273	0.00115345953700875	0.170374623866462	0.0191026964502414	0.499627862511453
chr2:33126979-33127480	Stomach	Stomach.Gastric mucous cells	down	-0.0254037	-0.0139735	0.00115429817195232	0.0644409854051071	0.0191118097028868	0.372754375168414
chr15:84311224-84311725	Stomach	Stomach.Gastric mucous cells	down	-0.0337635	-0.0165919	0.00115482257826992	0.0710773241508468	0.0191157169936498	0.384521279349405
chr1:153707255-153707756	Stomach	Stomach.Gastric mucous cells	up	0.0341926125159796	0.0310132453797507	0.00115707834467913	0.0559416204220973	0.0191506651338852	0.353402916344948
chr5:149863162-149863663	Stomach	Stomach.Gastric mucous cells	up	0.0370203380566869	0.0201997242019089	0.00115765896325621	0.0655749450640735	0.0191554913910111	0.374986845778822
chr12:116599944-116600445	Stomach	Stomach.Gastric mucous cells	up	0.0251782409924919	0.00313137836051259	0.00115832097607042	0.755653222166324	0.01915984208056	0.886060189648962
chr12:31136273-31136774	Stomach	Stomach.Gastric mucous cells	up	0.0377546149004016	0.00428132480416073	0.00115856992380667	0.785766355458215	0.0191609974822354	0.901464617427568
chr8:40634013-40634514	Stomach	Stomach.Gastric mucous cells	down	-0.0271003	-0.0193249	0.00115891067045487	0.0502943651031925	0.0191642418703612	0.340350698577785
chr4:26743871-26744372	Stomach	Stomach.Gastric mucous cells	up	0.0379167061832391	0.029381618505182	0.00115930730622943	0.0513359555648913	0.0191684095402955	0.343288986958806
chr7:141824257-141824758	Stomach	Stomach.Gastric mucous cells	down	-0.0324256	-0.0178678	0.00116209057074285	0.142496496708738	0.0192096368244656	0.473782053671828
chr3:134199960-134200461	Stomach	Stomach.Gastric mucous cells	up	0.0322681176904213	0.0182228928371589	0.00116482958094311	0.0857940708203341	0.0192458847259815	0.408558014323184
chr3:93554280-93554781	Stomach	Stomach.Gastric mucous cells	up	0.0244477078501676	0.00410016088654943	0.00116486415670773	0.649265011643361	0.0192458847259815	0.829060003148039
chr15:44746061-44746562	Stomach	Stomach.Gastric mucous cells	up	0.0254961958309175	0.0116253685138339	0.00116524992525137	0.200945591656054	0.0192484349832368	0.525931974608901
chr17:49189736-49190237	Stomach	Stomach.Gastric mucous cells	up	0.0320469286719971	0.00542261569750662	0.00116556458829283	0.621381636206396	0.0192484349832368	0.813455078958954
chr8:35384860-35385361	Stomach	Stomach.Gastric mucous cells	up	0.0335010111614703	0.00948272933091367	0.00116544071944593	0.310826132876496	0.0192484349832368	0.611618356603848
chr4:153557274-153557775	Stomach	Stomach.Gastric mucous cells	up	0.0363532947597935	0.0156950580546056	0.00116593246890302	0.233522385814904	0.0192495275296926	0.553113379849348
chr6:115908378-115908879	Stomach	Stomach.Gastric mucous cells	down	-0.0306254	-0.013063	0.00116595594719139	0.288165633191732	0.0192495275296926	0.594828217969747
chr2:38065890-38066391	Stomach	Stomach.Gastric mucous cells	up	0.0266744635964632	0.00764352353521561	0.00116664857412106	0.492932598295734	0.0192561659060131	0.735776331358465
chr5:144507060-144507561	Stomach	Stomach.Gastric mucous cells	up	0.0214705457587529	0.00974500220903694	0.00116752449776584	0.294288501868992	0.0192682242686565	0.599337399728639
chr1:36370862-36371363	Stomach	Stomach.Gastric mucous cells	up	0.0239362601551276	5.33025526275032e-05	0.00116872346428218	0.995656914791777	0.0192760118864488	0.998556989496678
chr3:138893563-138894064	Stomach	Stomach.Gastric mucous cells	up	0.0277501266826758	-0.0030726	0.00116871057628323	0.747024230156325	0.0192760118864488	0.881375557210519
chr4:111728302-111728803	Stomach	Stomach.Gastric mucous cells	up	0.0297552791512992	-0.00757621	0.00116869326611472	0.527126319693468	0.0192760118864488	0.757319797257295
chr8:54922097-54922598	Stomach	Stomach.Gastric mucous cells	down	-0.0328279	-0.0227667	0.00116895983463269	0.105848230900377	0.0192775117989016	0.434802134655302
chr5:53359872-53360373	Stomach	Stomach.Gastric mucous cells	down	-0.0319816	-0.0258164	0.00116944935659356	0.0626016639815559	0.0192807871781861	0.368941231137254
chr6:134378564-134379065	Stomach	Stomach.Gastric mucous cells	up	0.0271949354721928	0.00578566024569696	0.00116931005251207	0.622274695478955	0.0192807871781861	0.813926233483909
chr2:49771098-49771599	Stomach	Stomach.Gastric mucous cells	down	-0.0285728	-0.00269627	0.00117017152549134	0.761504033950357	0.0192902943331713	0.889169954679015
chr6:143135169-143135670	Stomach	Stomach.Gastric mucous cells	up	0.0213849654922308	0.0110568409021322	0.00117105075177134	0.276411449152379	0.0192999879959968	0.586201834869969
chr1:73811608-73812109	Stomach	Stomach.Gastric mucous cells	up	0.0315085783844659	-0.00129315	0.00117195513857775	0.919695563667465	0.0193124919628683	0.966128099372847
chr9:118622362-118622863	Stomach	Stomach.Gastric mucous cells	up	0.02948059885116	0.0175927019992232	0.00117211325861016	0.13005551292597	0.0193126967194939	0.461505171815888
chr8:85700075-85700576	Stomach	Stomach.Gastric mucous cells	down	-0.0273919	-0.00288678	0.00117332535855613	0.773732659744904	0.0193302655019596	0.895354923135273
chr9:72192559-72193060	Stomach	Stomach.Gastric mucous cells	up	0.0283997742011877	0.0167232951083392	0.00117512249603136	0.106311186233766	0.0193526571728081	0.435503245063766
chrX:75843049-75843550	Stomach	Stomach.Gastric mucous cells	up	0.0305390138432972	0.0209266604940893	0.00117535295203149	0.0851768616961562	0.0193540479390665	0.407930633680023
chr16:16224334-16224835	Stomach	Stomach.Gastric mucous cells	down	-0.0270895	-0.00852835	0.00117570659762071	0.338344435777354	0.0193574666195766	0.630031662097416
chr4:59492405-59492906	Stomach	Stomach.Gastric mucous cells	down	-0.0237159	-0.020429	0.00117658070640081	0.0524014511675928	0.0193694525729838	0.345294967549354
chr7:70337585-70338086	Stomach	Stomach.Gastric mucous cells	down	-0.0272966	-0.0127533	0.00117709507790247	0.13917943229193	0.019375514112311	0.470354282150128
chr1:23061934-23062435	Stomach	Stomach.Gastric mucous cells	up	0.0248935698428185	0.0130796131692835	0.00117801334307123	0.1273202235819	0.0193858146125574	0.458880966031376
chr15:74926619-74927120	Stomach	Stomach.Gastric mucous cells	up	0.0265336339225706	0.0120482416597505	0.0011793329919928	0.192965239659179	0.0194051221557346	0.519417205975472
chr10:69069634-69070135	Stomach	Stomach.Gastric mucous cells	up	0.0184918490163837	0.0132273408139676	0.00118028132860445	0.0654863764769198	0.0194183159730038	0.374625272140583
chr9:117121567-117122068	Stomach	Stomach.Gastric mucous cells	down	-0.0296786	-0.00952214	0.00118080524077932	0.49329816424848	0.0194221143438073	0.736029890029621
chr18:44668942-44669443	Stomach	Stomach.Gastric mucous cells	up	0.0247175862204303	0.00899455264220454	0.00118333818615487	0.409473050177405	0.0194589476000428	0.679614725156088
chr17:15253712-15254213	Stomach	Stomach.Gastric mucous cells	up	0.0283642688908239	0.0088537445617052	0.0011838564721428	0.364134246876727	0.0194650556340066	0.648195255680444
chr13:40874609-40875110	Stomach	Stomach.Gastric mucous cells	down	-0.0392961	-0.00608469	0.0011860433033798	0.591112331110068	0.0194985930947305	0.796425091098412
chr4:151411603-151412104	Stomach	Stomach.Gastric mucous cells	down	-0.0339913	0.00575954274363498	0.00118753567327176	0.585080263697907	0.019520706684798	0.792634992932578
chr17:44796708-44797209	Stomach	Stomach.Gastric mucous cells	down	-0.0313746	-0.021067	0.00118777691600925	0.0927801062297278	0.0195222513178578	0.418460692799857
chr5:86775735-86776236	Stomach	Stomach.Gastric mucous cells	up	0.0385695217355838	0.0210354657694362	0.00118794427310663	0.058609807573623	0.0195225813372083	0.359929657295769
chr12:110589658-110590159	Stomach	Stomach.Gastric mucous cells	down	-0.0364314	-0.0068078	0.00118837063329637	0.476744452348279	0.0195271671832446	0.725282762079126
chr18:43393270-43393771	Stomach	Stomach.Gastric mucous cells	up	0.0258953688418758	0.0115211002474065	0.00119085576465048	0.17727631005007	0.0195607282204472	0.505594874026359
chr4:46345393-46345894	Stomach	Stomach.Gastric mucous cells	down	-0.0355096	-0.0193263	0.0011915072018517	0.0772161866946172	0.0195617325549485	0.394811799186371
chr8:91451659-91452160	Stomach	Stomach.Gastric mucous cells	up	0.0314583660087676	0.0186295692042642	0.00119139743005918	0.0929953411943528	0.0195617325549485	0.41880036048095
chr2:84961301-84961802	Stomach	Stomach.Gastric mucous cells	up	0.0308382530363258	-0.00125913	0.00119367351561923	0.904353773477199	0.01959244508871	0.959165943599775
chr1:53375810-53376311	Stomach	Stomach.Gastric mucous cells	up	0.0210415248454219	0.0135216337417569	0.00119687841782656	0.104952690941587	0.0196304646811949	0.43356111008642
chr6:145757311-145757812	Stomach	Stomach.Gastric mucous cells	down	-0.0389273	-0.0106951	0.00119677615932913	0.334292813825932	0.0196304646811949	0.627733963474176
chr8:121992857-121993358	Stomach	Stomach.Gastric mucous cells	up	0.0277069900259396	0.0105063929974173	0.00119677524725252	0.26359884833655	0.0196304646811949	0.576665980390874
chr10:120189759-120190260	Stomach	Stomach.Gastric mucous cells	up	0.0304991138086123	0.0169526137000588	0.00119837240938819	0.236897887603744	0.0196501055292999	0.555899230936569
chr11:70151036-70151537	Stomach	Stomach.Gastric mucous cells	up	0.0243120850129481	0.0108281755012283	0.0011988381841001	0.297284766381506	0.0196553116056368	0.601459609007721
chr6:134630388-134630889	Stomach	Stomach.Gastric mucous cells	up	0.0192787285219644	0.0153288074520965	0.00120100385465867	0.0590086617086905	0.0196820085491257	0.360736917649676
chr7:84279235-84279736	Stomach	Stomach.Gastric mucous cells	up	0.0365452396529552	0.00805296702184877	0.00120106043599594	0.54049835668099	0.0196820085491257	0.765504143857642
chr13:74121145-74121646	Stomach	Stomach.Gastric mucous cells	up	0.023051750075137	0.00880037770285656	0.00120136800635055	0.37321512969261	0.0196846152595554	0.654389445170118
chr9:39327763-39328264	Stomach	Stomach.Gastric mucous cells	up	0.0298762431808001	0.0124470087706484	0.00120198279145628	0.326303661551633	0.0196922544684561	0.62254796723085
chr19:6994619-6995120	Stomach	Stomach.Gastric mucous cells	up	0.0243689337240009	0.0169099835822422	0.00120251860595029	0.0842428453626891	0.0196961641332444	0.406675210673973
chr3:104336219-104336720	Stomach	Stomach.Gastric mucous cells	down	-0.0310719	-0.0157906	0.00120421038549879	0.230130523410147	0.0197214370966367	0.550359108968415
chr5:140187670-140188171	Stomach	Stomach.Gastric mucous cells	up	0.0306999676128723	-0.00242011	0.00120509993347902	0.828452846761923	0.0197335672368432	0.923331193974637
chr3:9503953-9504454	Stomach	Stomach.Gastric mucous cells	up	0.0346621122358675	0.00843643067346406	0.00120596109482613	0.466528438081908	0.0197452296054561	0.71814366694574
chr14:11866369-11866870	Stomach	Stomach.Gastric mucous cells	up	0.0323383121538647	0.0205031971213616	0.00120639599066776	0.139878969775493	0.0197499107001304	0.471097809649465
chr6:87730562-87731063	Stomach	Stomach.Gastric mucous cells	down	-0.0302706	-0.0138627	0.00120752995289539	0.13910616833848	0.019766033642381	0.470291930175881
chr2:72306006-72306507	Stomach	Stomach.Gastric mucous cells	up	0.0327747260279264	0.0175956703846792	0.00120768460260354	0.0684969002351809	0.019766124235426	0.380247768384228
chr4:134488144-134488645	Stomach	Stomach.Gastric mucous cells	down	-0.033156	-0.0151218	0.00120875760625397	0.216139442075642	0.0197812436116791	0.538712655887329
chr6:22327873-22328374	Stomach	Stomach.Gastric mucous cells	down	-0.0248464	-0.0146044	0.00121121695202959	0.115495381922627	0.0198165976664077	0.445945687126194
chr19:59939720-59940221	Stomach	Stomach.Gastric mucous cells	up	0.0308817953973599	0.0169623121956646	0.00121247902690899	0.0933758781723923	0.0198311084453765	0.419091206811587
chr7:127084734-127085235	Stomach	Stomach.Gastric mucous cells	up	0.0250581088900753	-0.00799431	0.00121536034924743	0.482098057455189	0.0198623235673582	0.728677196169099
chr9:45848277-45848778	Stomach	Stomach.Gastric mucous cells	up	0.0272586066660739	0.00517149584795694	0.00121603862606871	0.637099395698804	0.0198660606503777	0.822303069067006
chr14:12104911-12105412	Stomach	Stomach.Gastric mucous cells	up	0.0219406059761687	0.012137717888122	0.0012167880675446	0.113404573614491	0.0198758544770723	0.443876658237882
chr8:125640716-125641217	Stomach	Stomach.Gastric mucous cells	up	0.0321774617409325	0.0160092920027156	0.00121814026271158	0.194271990793098	0.0198905888967721	0.520506890776551
chr14:54434102-54434603	Stomach	Stomach.Gastric mucous cells	up	0.0263870870668259	0.0034048536182088	0.00121896472763248	0.715872729278928	0.0199015997581046	0.865476190959805
chr1:76551389-76551890	Stomach	Stomach.Gastric mucous cells	up	0.0330760884166602	0.00758769919975746	0.00121961625597866	0.602972763058906	0.0199073331397005	0.803038078252533
chr8:91967583-91968084	Stomach	Stomach.Gastric mucous cells	down	-0.0316623	-0.0207927	0.00121955432785132	0.0833272968970829	0.0199073331397005	0.405199125161511
chr11:20955521-20956022	Stomach	Stomach.Gastric mucous cells	down	-0.0299225	-0.0174919	0.00121998340708764	0.0607778460000144	0.0199080267026043	0.365037231977057
chr18:60908610-60909111	Stomach	Stomach.Gastric mucous cells	down	-0.0255443	-0.0184908	0.00122010930423336	0.12370104681576	0.0199080267026043	0.454478342225614
chr15:66743559-66744060	Stomach	Stomach.Gastric mucous cells	up	0.0321330876785282	0.0212259475710511	0.00122220490659937	0.0641800653895883	0.0199324057085612	0.372252242398804
chr2:51066269-51066770	Stomach	Stomach.Gastric mucous cells	up	0.0294524539348764	0.00902522592957828	0.0012220913656213	0.429404824041615	0.0199324057085612	0.69309206521352
chr9:38119906-38120407	Stomach	Stomach.Gastric mucous cells	up	0.0399462279177272	0.00842895321347789	0.00122191724715119	0.529043293480493	0.0199324057085612	0.758565494230273
chr16:21136378-21136879	Stomach	Stomach.Gastric mucous cells	up	0.0288529597140946	0.0170377649887525	0.00122294240996274	0.135884445879709	0.0199419798370059	0.467114146655288
chr2:117780223-117780724	Stomach	Stomach.Gastric mucous cells	up	0.0252170747841333	0.0153706189690044	0.00122478067363358	0.118902103981294	0.0199670430419595	0.449679848795476
chr4:82390206-82390707	Stomach	Stomach.Gastric mucous cells	down	-0.019215	-0.0136129	0.00122572927174911	0.0530553583047066	0.0199800503376753	0.346802540475134
chr8:105334644-105335145	Stomach	Stomach.Gastric mucous cells	down	-0.0250678	0.000907649492018214	0.00122625509525222	0.928435388536389	0.0199861638271552	0.970152624730636
chr11:58959061-58959562	Stomach	Stomach.Gastric mucous cells	up	0.0270814280503441	0.00981629590806468	0.00122741763119241	0.349148833588916	0.020002652018729	0.63757065851409
chr5:37520352-37520853	Stomach	Stomach.Gastric mucous cells	down	-0.0290473	-0.00638872	0.001228810697874	0.588854158563441	0.0200204315225401	0.794983759090004
chr3:38373608-38374109	Stomach	Stomach.Gastric mucous cells	down	-0.0289549	-0.00171056	0.00122907779802246	0.852085080097477	0.0200223223048625	0.934497624455191
chr3:102171624-102172125	Stomach	Stomach.Gastric mucous cells	up	0.0273926015596578	0.0127351283117074	0.00122979372089513	0.228693074141428	0.0200290621043094	0.549276096285079
chr14:122795078-122795579	Stomach	Stomach.Gastric mucous cells	down	-0.031185	-0.00285951	0.00123055152930549	0.787040763535627	0.0200364531670058	0.9020940738365
chr16:71017855-71018356	Stomach	Stomach.Gastric mucous cells	down	-0.0320794	-0.0157762	0.00123111444729643	0.152082022316965	0.0200407229124187	0.483473260672173
chr11:86285657-86286158	Stomach	Stomach.Gastric mucous cells	down	-0.0241685	-0.0159545	0.0012326907155699	0.0965403337469613	0.0200614549408329	0.422781874427158
chr11:88365410-88365911	Stomach	Stomach.Gastric mucous cells	down	-0.0278021	-0.0156448	0.00123339108163718	0.0783182992339821	0.0200630001494046	0.39652266417732
chr4:131722322-131722823	Stomach	Stomach.Gastric mucous cells	down	-0.0225276	-0.00735107	0.00123307475800632	0.453081079494081	0.0200630001494046	0.709141859640776
chr13:20245454-20245955	Stomach	Stomach.Gastric mucous cells	down	-0.0224973	-0.0169812	0.00123549208316346	0.0907855184629603	0.0200947102547014	0.415640354741602
chr1:85778362-85778863	Stomach	Stomach.Gastric mucous cells	up	0.0309835679500917	0.0100328633306926	0.0012358563857267	0.438759169591118	0.0200949454888622	0.699486178027101
chr2:157376266-157376767	Stomach	Stomach.Gastric mucous cells	up	0.0281588880075431	0.017234918109558	0.0012357816492601	0.06710474005966	0.0200949454888622	0.377728817501732
chr12:72694997-72695498	Stomach	Stomach.Gastric mucous cells	up	0.0302609686371322	0.0157877085208351	0.00123677166226353	0.103762023933702	0.0201007239410256	0.431967552669694
chr3:143759263-143759764	Stomach	Stomach.Gastric mucous cells	down	-0.0271789	-0.00989804	0.00123676621865043	0.397015765487408	0.0201007239410256	0.671359329585303
chr8:119586933-119587434	Stomach	Stomach.Gastric mucous cells	down	-0.0265703	-0.012697	0.00123785272668175	0.203105584640094	0.0201158276373699	0.527692353538854
chr10:87937301-87937802	Stomach	Stomach.Gastric mucous cells	down	-0.0314178	-0.0129477	0.00123814274079898	0.215956278382612	0.0201180741786406	0.538606198037262
chr2:110202648-110203149	Stomach	Stomach.Gastric mucous cells	up	0.0223081681324275	0.00212955955491765	0.00123872318549845	0.822652268120517	0.0201225723746241	0.920472816120532
chr2:43479329-43479830	Stomach	Stomach.Gastric mucous cells	down	-0.0354013	-0.0100116	0.00124034211068431	0.415834735855653	0.0201409418705475	0.683710066187246
chr2:6363842-6364343	Stomach	Stomach.Gastric mucous cells	up	0.0268321173825842	0.00947971479779908	0.00124061370570189	0.327901954265559	0.0201409418705475	0.623651215289841
chr8:68107766-68108267	Stomach	Stomach.Gastric mucous cells	down	-0.0272321	-0.0179927	0.00124050753582051	0.129035181509541	0.0201409418705475	0.46053580737123
chr17:93469347-93469848	Stomach	Stomach.Gastric mucous cells	down	-0.0354329	-0.0162073	0.00124103790542455	0.337780748695237	0.0201428946481518	0.629682737366937
chr18:53779166-53779667	Stomach	Stomach.Gastric mucous cells	up	0.029170372789972	0.0163413618083496	0.00124088676219329	0.102035113601323	0.0201428946481518	0.429881655231129
chr4:148621834-148622335	Stomach	Stomach.Gastric mucous cells	down	-0.0258342	-0.0014041	0.00124252417751448	0.88815656950989	0.0201596125917515	0.95217249929009
chr15:34243562-34244063	Stomach	Stomach.Gastric mucous cells	down	-0.0264716	-0.0131387	0.00124321444773549	0.23006671417254	0.0201674548000564	0.550314127877362
chr4:86053793-86054294	Stomach	Stomach.Gastric mucous cells	down	-0.0319046	-0.00858397	0.0012433118125627	0.396065969528276	0.0201674548000564	0.670706
chr2:95830526-95831027	Stomach	Stomach.Gastric mucous cells	down	-0.038545	-0.0186018	0.00124347354399802	0.172007215193581	0.02016761031423	0.500724698521824
chr5:4078045-4078546	Stomach	Stomach.Gastric mucous cells	down	-0.0302108	0.00291136185980331	0.00124425846827894	0.773641752827343	0.0201724459570612	0.89527798290386
chr15:25400133-25400634	Stomach	Stomach.Gastric mucous cells	down	-0.0449333	-0.0125389	0.00124477427013463	0.393550036841874	0.0201738963384235	0.668950280616683
chr7:31188794-31189295	Stomach	Stomach.Gastric mucous cells	up	0.0324751812000664	0.0145550714860197	0.00124495209574219	0.129583077598821	0.0201743117363328	0.46090208641884
chr5:5161997-5162498	Stomach	Stomach.Gastric mucous cells	up	0.0321638944100189	0.00496939103552156	0.00124604598370207	0.674318872240899	0.0201871023485226	0.843000343563873
chr10:77583800-77584301	Stomach	Stomach.Gastric mucous cells	down	-0.022177	-0.009496	0.00124968654562903	0.237949863100649	0.0202337180581901	0.55672928457153
chr11:52928841-52929342	Stomach	Stomach.Gastric mucous cells	up	0.0291679564750615	0.00785308482324395	0.00125102021514846	0.553673823418296	0.0202523265929018	0.773557209197546
chr3:8720546-8721047	Stomach	Stomach.Gastric mucous cells	up	0.0266040121083757	0.0126590055264775	0.00125114142301573	0.240027739504418	0.0202523265929018	0.558459569230119
chr13:113499024-113499525	Stomach	Stomach.Gastric mucous cells	up	0.0307824695032822	0.00296309310497153	0.00125312481265248	0.807238157694058	0.0202794790216044	0.912966692814244
chr7:35127026-35127527	Stomach	Stomach.Gastric mucous cells	up	0.0248095193844993	0.0168440610958945	0.00125566273888966	0.109064344529394	0.0203106320947233	0.438813004717975
chr10:68438118-68438619	Stomach	Stomach.Gastric mucous cells	up	0.0378202708909823	0.0159021596983583	0.00125639415260304	0.22854217149108	0.0203154270790299	0.549186007293671
chr14:32243051-32243552	Stomach	Stomach.Gastric mucous cells	down	-0.0267606	-0.0172629	0.0012561605991037	0.115992034713873	0.0203154270790299	0.446743883608863
chr6:131779884-131780385	Stomach	Stomach.Gastric mucous cells	up	0.0245331958568799	0.0121999971192933	0.00125641895647037	0.275104921859897	0.0203154270790299	0.585258362809739
chr14:123173140-123173641	Stomach	Stomach.Gastric mucous cells	up	0.0321185617732748	0.0175653891454343	0.00125687113750953	0.182203462610545	0.0203177817687456	0.510121589597501
chr16:32738324-32738825	Stomach	Stomach.Gastric mucous cells	up	0.0268352467622144	0.00705214091741934	0.00125730256672084	0.445021347658377	0.0203222776532432	0.703336629151609
chr11:28848736-28849237	Stomach	Stomach.Gastric mucous cells	up	0.0291499952425172	0.0087389671052777	0.00125845811381505	0.410257516894565	0.0203359958228536	0.680260878494376
chr5:90777495-90777996	Stomach	Stomach.Gastric mucous cells	up	0.0338366240863886	0.00758745251499494	0.00125835229350391	0.524709865698959	0.0203359958228536	0.755632742047041
chr11:67515953-67516454	Stomach	Stomach.Gastric mucous cells	down	-0.0299558	-0.0128371	0.00125924237204861	0.252019097603048	0.0203437089420202	0.5674523907602
chr15:99647307-99647808	Stomach	Stomach.Gastric mucous cells	up	0.0292534337562793	0.0143155644976543	0.00125974228232229	0.255685173096681	0.0203443467319095	0.570383560651618
chr4:11682472-11682973	Stomach	Stomach.Gastric mucous cells	up	0.0281960712786598	0.0174804449732977	0.00125959802724924	0.0793704800401156	0.0203443467319095	0.398675003872587
chr11:75225258-75225759	Stomach	Stomach.Gastric mucous cells	up	0.0266653738862109	-0.0021825	0.00126141474289298	0.850239150573174	0.0203668158303753	0.933647305560065
chr3:55074506-55075007	Stomach	Stomach.Gastric mucous cells	up	0.0328394914530004	0.0185155596387313	0.00126254077990498	0.192603011503066	0.0203820917818883	0.519180168638546
chr3:51554707-51555208	Stomach	Stomach.Gastric mucous cells	up	0.031537764073626	0.0188718839109266	0.00126284425013741	0.103269824284877	0.0203845083318576	0.431300130057853
chr11:79666526-79667027	Stomach	Stomach.Gastric mucous cells	up	0.0215988413205711	0.00816606093754303	0.00126334145948264	0.287191421138175	0.0203900511997055	0.594111710304516
chr8:5967735-5968236	Stomach	Stomach.Gastric mucous cells	up	0.038966336430807	0.00721718049633609	0.00126351339952936	0.58784229224432	0.0203903435826655	0.794443517837485
chr15:27878440-27878941	Stomach	Stomach.Gastric mucous cells	down	-0.0292697	-0.00494446	0.00126684974280067	0.647940467224819	0.0204398107380496	0.828167242702689
chr4:137476233-137476734	Stomach	Stomach.Gastric mucous cells	down	-0.025878	-0.00895702	0.00126688708940987	0.304708543672376	0.0204398107380496	0.607238263351361
chr8:115420497-115420998	Stomach	Stomach.Gastric mucous cells	down	-0.0299907	0.00276942328590892	0.00126772309626696	0.797933067881777	0.020446957822772	0.907952521848488
chr9:63331202-63331703	Stomach	Stomach.Gastric mucous cells	down	-0.0313404	-0.00274717	0.00126779282978789	0.769635011640189	0.020446957822772	0.893264500507634
chr1:131448318-131448819	Stomach	Stomach.Gastric mucous cells	up	0.0288669718884511	0.0141733576290151	0.00126819208750826	0.195300486260671	0.0204484211594387	0.521404772582328
chrX:104464223-104464724	Stomach	Stomach.Gastric mucous cells	up	0.0252367180823894	0.0205448662384083	0.001268089079352	0.0591407240153159	0.0204484211594387	0.360953381682095
chr13:30055176-30055677	Stomach	Stomach.Gastric mucous cells	down	-0.0350724	0.00270585178115134	0.00126957079329846	0.815218303008827	0.020465672634862	0.916844789065594
chr1:170132887-170133388	Stomach	Stomach.Gastric mucous cells	down	-0.0284382	0.00404883762049618	0.00127047483257411	0.706275351408898	0.0204771149497314	0.860420921709157
chr18:51192005-51192506	Stomach	Stomach.Gastric mucous cells	up	0.0298255283939536	0.0160930501746834	0.00127089368880369	0.129640190747206	0.0204795263570462	0.46098463234848
chr2:79584397-79584898	Stomach	Stomach.Gastric mucous cells	up	0.022911084220867	0.0115809221876453	0.00127138009996216	0.176371461506144	0.0204801999741721	0.504828128336864
chr3:92170405-92170906	Stomach	Stomach.Gastric mucous cells	up	0.0276680209908213	0.0152995487139986	0.00127139899806468	0.294675716280824	0.0204801999741721	0.599521028877559
chr9:62877819-62878320	Stomach	Stomach.Gastric mucous cells	down	-0.0297567	-0.0131447	0.00127163604186667	0.261826876056758	0.0204815294247482	0.575339406785086
chr16:95279957-95280458	Stomach	Stomach.Gastric mucous cells	down	-0.0410982	-0.0131124	0.00127285646406172	0.278825940292857	0.0204986953529542	0.587914512761601
chr7:64192476-64192977	Stomach	Stomach.Gastric mucous cells	up	0.0261692159154962	0.0198251351548852	0.001274160898206	0.0956524402316859	0.0205172099152812	0.421913188701485
chr18:40429411-40429912	Stomach	Stomach.Gastric mucous cells	up	0.0327327619345424	0.00929344849026336	0.0012749209511337	0.543621526219628	0.020526955131602	0.767303015946678
chr2:127513176-127513677	Stomach	Stomach.Gastric mucous cells	up	0.030931282493076	0.0156800621643519	0.00127704436848487	0.153406919852939	0.0205486639122214	0.484847945161684
chr9:85140590-85141091	Stomach	Stomach.Gastric mucous cells	down	-0.030194	-0.0191037	0.00127740955801049	0.0805069060929447	0.0205495511373347	0.400783920233462
chr10:11272972-11273473	Stomach	Stomach.Gastric mucous cells	down	-0.036624	-0.0180252	0.00127823208410862	0.0798437032082118	0.020560287846269	0.399719084616199
chr1:21241637-21242138	Stomach	Stomach.Gastric mucous cells	up	0.0258146768279547	0.0058681363812941	0.00127844725791007	0.518589102212017	0.0205612539091879	0.751856724361203
chr16:25942177-25942678	Stomach	Stomach.Gastric mucous cells	up	0.0405078065240947	0.0206219988890712	0.00127962484492604	0.193042029048069	0.02057520026007	0.519452983697231
chr4:44704333-44704834	Stomach	Stomach.Gastric mucous cells	down	-0.0243229	-0.0149154	0.00127998592205452	0.0973806814942725	0.0205785098706924	0.423934894944162
chr17:74217271-74217772	Stomach	Stomach.Gastric mucous cells	up	0.0277937399089309	-0.00323191	0.00128017756561528	0.722619972882974	0.0205790950021464	0.868882816906385
chr10:93421935-93422436	Stomach	Stomach.Gastric mucous cells	up	0.0291620412392118	0.0129234678530222	0.00128149968003118	0.228110982333319	0.020595353005118	0.548764620863059
chr1:42774945-42775446	Stomach	Stomach.Gastric mucous cells	up	0.0304786495981199	0.0181562796020184	0.0012826662935838	0.141112597937483	0.0206070644485853	0.472380461947598
chr15:13292181-13292682	Stomach	Stomach.Gastric mucous cells	up	0.0381719308575913	-0.0102776	0.00128275067180045	0.471303126316084	0.0206070644485853	0.721624495069111
chr4:11763205-11763706	Stomach	Stomach.Gastric mucous cells	up	0.02276987593112	0.00842113513999969	0.00128285023559647	0.338006567620738	0.0206070644485853	0.629755570583325
chr6:124721891-124722392	Stomach	Stomach.Gastric mucous cells	down	-0.0268968	-0.00850322	0.00128248160709879	0.468869291399909	0.0206070644485853	0.719830443334058
chr1:100682739-100683240	Stomach	Stomach.Gastric mucous cells	up	0.030657674554248	0.0162433945335483	0.00128329495755569	0.202914539414351	0.0206080244622569	0.52754755592925
chr1:74723797-74724298	Stomach	Stomach.Gastric mucous cells	up	0.0294970894345627	0.0158914109206175	0.00128522205016834	0.248571412412598	0.0206326624781536	0.564987764661974
chr11:5222289-5222790	Stomach	Stomach.Gastric mucous cells	down	-0.0341955	-0.00640202	0.00128557599799937	0.602687959649871	0.0206333468931838	0.802808730310093
chr15:6849828-6850329	Stomach	Stomach.Gastric mucous cells	up	0.0356991551637511	0.0180701909710735	0.00128550655082693	0.153311492792156	0.0206333468931838	0.484762728013843
chr15:42664000-42664501	Stomach	Stomach.Gastric mucous cells	up	0.0407143357460399	0.0209464650782628	0.00128575306108664	0.163704986116754	0.0206336904074335	0.493179964300101
chr11:95747984-95748485	Stomach	Stomach.Gastric mucous cells	up	0.0283321850400032	0.00963064752455201	0.00128686950053291	0.381703837279632	0.0206491070708922	0.660412330405195
chr3:50217713-50218214	Stomach	Stomach.Gastric mucous cells	up	0.0334673121969363	0.0204205701197143	0.00128710526203467	0.0763131058537899	0.0206503903551522	0.39298867133387
chr5:102741674-102742175	Stomach	Stomach.Gastric mucous cells	down	-0.036947	-0.024191	0.00128810329299669	0.0878420751182395	0.0206639017434913	0.411455881147526
chr1:24716255-24716756	Stomach	Stomach.Gastric mucous cells	down	-0.0557602	-0.0079683	0.00128909070592709	0.661325378255993	0.0206672360443725	0.835727733191905
chr11:63879329-63879830	Stomach	Stomach.Gastric mucous cells	down	-0.0315438	-0.012212	0.0012884800199214	0.313529108271504	0.0206672360443725	0.613513548900511
chr13:74123254-74123755	Stomach	Stomach.Gastric mucous cells	up	0.0296073468405367	0.0184602746444268	0.00128888441139016	0.119449393817496	0.0206672360443725	0.450155921687543
chr18:53161486-53161987	Stomach	Stomach.Gastric mucous cells	up	0.0296969355385797	0.00370595110536909	0.00128894071746478	0.710783899658616	0.0206672360443725	0.862688781224287
chr3:132814698-132815199	Stomach	Stomach.Gastric mucous cells	down	-0.0264584	-0.0178418	0.00128888026794869	0.0551721459392714	0.0206672360443725	0.351391959800745
chr7:134753947-134754448	Stomach	Stomach.Gastric mucous cells	up	0.0290748538077686	0.0154640310256427	0.00128999985903245	0.217163583663175	0.0206743103994567	0.539463953000427
chr12:103449337-103449838	Stomach	Stomach.Gastric mucous cells	up	0.0279689957341247	-0.00453915	0.00129032721229046	0.693787054792996	0.0206770568124244	0.853525233277094
chr11:77199544-77200045	Stomach	Stomach.Gastric mucous cells	up	0.0278066750492609	0.0184446903421041	0.00129059567760603	0.0817904444580907	0.0206783746400504	0.402958143881743
chr14:22388498-22388999	Stomach	Stomach.Gastric mucous cells	up	0.0301948137721023	0.0151238379919522	0.00129072144430865	0.177777700895911	0.0206783746400504	0.505979750933105
chr16:96442540-96443041	Stomach	Stomach.Gastric mucous cells	down	-0.0396715	-0.0063914	0.00129101886772222	0.596289998135861	0.0206787867035621	0.799208807263532
chr3:122860276-122860777	Stomach	Stomach.Gastric mucous cells	up	0.0194872023318846	0.0083824167550715	0.0012912151660082	0.258515445006382	0.0206787867035621	0.57264571983212
chr2:121079457-121079958	Stomach	Stomach.Gastric mucous cells	up	0.031602588755966	0.0171013095890722	0.00129216888678195	0.231482064822762	0.0206915606373844	0.551396694171568
chr2:166186879-166187380	Stomach	Stomach.Gastric mucous cells	down	-0.0361115	0.0165312569424054	0.00129272041781622	0.135411190655403	0.0206978919801965	0.46678964833128
chr14:8345530-8346031	Stomach	Stomach.Gastric mucous cells	down	-0.0294286	-0.0210893	0.00129378477085046	0.0700513267478804	0.02070993045343	0.383027004429816
chr1:166047710-166048211	Stomach	Stomach.Gastric mucous cells	up	0.0260656751581477	0.00541929886726678	0.00129597023826679	0.593368014208882	0.0207374011230918	0.797708719762316
chr18:56671836-56672337	Stomach	Stomach.Gastric mucous cells	up	0.0297460256311502	0.0183600901509389	0.00129582130555472	0.0722280965406552	0.0207374011230918	0.386419822070609
chr1:91319325-91319826	Stomach	Stomach.Gastric mucous cells	down	-0.0298973	0.000287494803679731	0.00129714626785015	0.975153657477596	0.0207381259988232	0.990572204313752
chr11:51983077-51983578	Stomach	Stomach.Gastric mucous cells	down	-0.0297052	-0.000755695	0.00129682406873844	0.945981762420266	0.0207381259988232	0.977831015738821
chr11:78362948-78363449	Stomach	Stomach.Gastric mucous cells	up	0.0387370883352739	-0.00563464	0.00129709452954215	0.627748106233273	0.0207381259988232	0.817208598803354
chr2:115852582-115853083	Stomach	Stomach.Gastric mucous cells	up	0.0210210223739583	-0.00275426	0.00129736967915866	0.767449686689335	0.0207381259988232	0.892251707809711
chr6:114899697-114900198	Stomach	Stomach.Gastric mucous cells	up	0.0267187941042859	0.0126361857934223	0.00129699946914704	0.190843298484211	0.0207381259988232	0.517785051760712
chr6:38720718-38721219	Stomach	Stomach.Gastric mucous cells	down	-0.0372052	-0.0118182	0.00129665491116081	0.353178045113404	0.0207381259988232	0.640409681518575
chr4:119843212-119843713	Stomach	Stomach.Gastric mucous cells	up	0.0236292860737771	0.0144758761205096	0.00129924845162446	0.106466789890198	0.0207547816044265	0.435633689443052
chr14:105652273-105652774	Stomach	Stomach.Gastric mucous cells	up	0.0313299170641743	0.0228466793324457	0.00129970510104856	0.0887597387686503	0.0207595745721885	0.412887280046926
chr3:133776002-133776503	Stomach	Stomach.Gastric mucous cells	up	0.0349404118447916	0.0254405509623011	0.0013011752486096	0.0720526915279848	0.0207730442315663	0.386086853350455
chr5:65019733-65020234	Stomach	Stomach.Gastric mucous cells	up	0.0245188313615331	0.0142134577909552	0.00130108711095269	0.0938318591235052	0.0207730442315663	0.419841847749598
chr2:95835390-95835891	Stomach	Stomach.Gastric mucous cells	down	-0.0442468	0.00445554150253054	0.00130150623122151	0.766115765261241	0.0207758261061897	0.891635013855413
chr13:69823867-69824368	Stomach	Stomach.Gastric mucous cells	up	0.0343532757021459	0.0230668937413238	0.0013021345607638	0.099164903925056	0.0207808510518428	0.426217170163831
chr12:117079621-117080122	Stomach	Stomach.Gastric mucous cells	down	-0.0396271	-0.0195104	0.00130235262697308	0.117633460052302	0.0207818291586667	0.448420804535221
chr6:128993206-128993707	Stomach	Stomach.Gastric mucous cells	up	0.0291651022996606	0.0166085064419462	0.00130283063562625	0.0964590359302498	0.0207844527303013	0.422750061197549
chr1:9815130-9815631	Stomach	Stomach.Gastric mucous cells	down	-0.0278005	-0.0133686	0.00130340973344164	0.200107993354609	0.020791189004343	0.525236924619096
chr8:91474780-91475281	Stomach	Stomach.Gastric mucous cells	up	0.0335213122163002	-0.00860918	0.00130456430409001	0.483181559083382	0.0208071021408922	0.729463073095493
chr16:25439866-25440367	Stomach	Stomach.Gastric mucous cells	up	0.0298930238311949	-0.00233751	0.00130526997594213	0.811503344997083	0.0208158526144111	0.91516650673665
chr5:112254215-112254716	Stomach	Stomach.Gastric mucous cells	up	0.0375578701016231	0.0148907267425463	0.00130562094905833	0.253205927748442	0.020816441005939	0.568535726305622
chr6:49311646-49312147	Stomach	Stomach.Gastric mucous cells	up	0.0282302669846765	0.0154457200983244	0.00130557764922925	0.176167758752631	0.020816441005939	0.504691436972822
chr5:36379822-36380323	Stomach	Stomach.Gastric mucous cells	up	0.0218524265398701	0.0159289455711221	0.00130619384298574	0.08957409909743	0.0208230704811566	0.414171479662598
chr15:25302322-25302823	Stomach	Stomach.Gastric mucous cells	down	-0.0322017	-0.00897956	0.00130786923531034	0.454188838663012	0.0208472720485568	0.709802568570131
chr3:108957712-108958213	Stomach	Stomach.Gastric mucous cells	up	0.0336283884652027	0.0171427803105147	0.00130809512695601	0.152876181281299	0.0208483657146545	0.484313729886808
chr9:61669812-61670313	Stomach	Stomach.Gastric mucous cells	up	0.0279331705304155	0.0054190326830572	0.00130840083486028	0.558459706758307	0.0208507310730632	0.776381345258515
chr1:54787890-54788391	Stomach	Stomach.Gastric mucous cells	down	-0.0319087	-0.00529172	0.00131121947570059	0.592564709848994	0.0208931372545941	0.797335631209217
chr15:102220656-102221157	Stomach	Stomach.Gastric mucous cells	down	-0.0304412	-0.00192908	0.00131156136925744	0.83674682773779	0.0208960731806838	0.927203675663834
chr3:62395373-62395874	Stomach	Stomach.Gastric mucous cells	down	-0.0311867	-0.0175114	0.00131228282583267	0.191501307220217	0.0209050549526591	0.51820859711061
chr15:41840689-41841190	Stomach	Stomach.Gastric mucous cells	down	-0.0299232	-0.0101701	0.0013149421999757	0.354046922502566	0.0209398700456485	0.641011881050757
chr1:152439332-152439833	Stomach	Stomach.Gastric mucous cells	up	0.0321131811088621	0.00506704640840032	0.00131622350644467	0.656156838669424	0.0209552393850924	0.832759538927764
chr7:100429886-100430387	Stomach	Stomach.Gastric mucous cells	up	0.0254393410837094	0.00412650513679962	0.00131670614649873	0.698354041180829	0.0209604059031207	0.856112184514182
chr16:13702177-13702678	Stomach	Stomach.Gastric mucous cells	down	-0.0294481	-0.00688446	0.00131690821742978	0.519972832457255	0.0209611053878028	0.752703845446582
chr10:15958681-15959182	Stomach	Stomach.Gastric mucous cells	down	-0.0572867	-0.0349594	0.00131743336974579	0.0543542524115085	0.0209669465434054	0.349912303898854
chr16:33945883-33946384	Stomach	Stomach.Gastric mucous cells	down	-0.0274458	-0.0125665	0.00131776017150012	0.159838314250186	0.0209696299271753	0.489426325657928
chr18:68843213-68843714	Stomach	Stomach.Gastric mucous cells	down	-0.0255147	-0.0124499	0.0013189087972047	0.209726561125298	0.0209853888515505	0.533138633359383
chr7:139891682-139892183	Stomach	Stomach.Gastric mucous cells	down	-0.0292642	-0.0144579	0.00131947854037364	0.144274397723139	0.0209894152643427	0.475661271068706
chr16:46847944-46848445	Stomach	Stomach.Gastric mucous cells	up	0.0198567341295344	0.0101271313966943	0.00131968466926776	0.189677550251788	0.0209895990386165	0.516594588553302
chr7:97756288-97756789	Stomach	Stomach.Gastric mucous cells	up	0.0317865410366984	0.00766590679301703	0.00131980678344902	0.481030015311784	0.0209895990386165	0.727969741851171
chr15:25942250-25942751	Stomach	Stomach.Gastric mucous cells	down	-0.0207933	-0.0120029	0.00132022616830195	0.131222945471475	0.0209937499958533	0.462701171444211
chr12:57158949-57159450	Stomach	Stomach.Gastric mucous cells	up	0.0262113605525184	0.0128544286315208	0.00132054311778405	0.184607720095988	0.0209952088700023	0.512239300529396
chr17:49650900-49651401	Stomach	Stomach.Gastric mucous cells	down	-0.0357684	-0.0215583	0.0013206522146215	0.175519248817251	0.0209952088700023	0.503969257338482
chr17:28660666-28661167	Stomach	Stomach.Gastric mucous cells	down	-0.026243	-0.00960074	0.0013218759304775	0.344687636321665	0.0210048652409944	0.634444789763892
chr3:148419407-148419908	Stomach	Stomach.Gastric mucous cells	up	0.0229460357512974	0.0171360456732915	0.0013224480503969	0.0651211115990862	0.0210114375846113	0.374073092369243
chr8:64838752-64839253	Stomach	Stomach.Gastric mucous cells	down	-0.032684	-0.0141934	0.00132381370924009	0.249330280211757	0.0210230561928871	0.565504356061752
chr13:60176896-60177397	Stomach	Stomach.Gastric mucous cells	up	0.0300257150897962	0.0162964439788566	0.00132434296231267	0.130726795859047	0.0210289417480017	0.462175163506823
chr8:35427248-35427749	Stomach	Stomach.Gastric mucous cells	up	0.0327029492536675	0.0175883978261951	0.00132522186538365	0.0860532500821919	0.0210403772413217	0.408866760794261
chr7:18559807-18560308	Stomach	Stomach.Gastric mucous cells	up	0.0283469105570794	0.00589095687065907	0.00132773346352592	0.618612198063332	0.0210719401763552	0.811780261550451
chr15:61481220-61481721	Stomach	Stomach.Gastric mucous cells	up	0.0302222492408408	0.00907267694321162	0.0013284401683625	0.388702422286291	0.0210763273438012	0.665403289105323
chr15:3465498-3465999	Stomach	Stomach.Gastric mucous cells	down	-0.0350128	-0.00998874	0.0013288572778319	0.344946459013858	0.021080343078252	0.634598762814039
chr8:94534563-94535064	Stomach	Stomach.Gastric mucous cells	up	0.0273465051569916	0.0139100488233856	0.00133141257525512	0.170407427145486	0.0211133778353293	0.499668788300419
chr18:76302964-76303465	Stomach	Stomach.Gastric mucous cells	down	-0.0285035	-0.00517574	0.00133179692771604	0.639055960368422	0.0211169465969291	0.823465020029844
chr7:58708757-58709258	Stomach	Stomach.Gastric mucous cells	up	0.0350104762697648	0.0124651176164123	0.00133346131295886	0.457385753304128	0.0211357524573209	0.712045214391202
chr18:84579469-84579970	Stomach	Stomach.Gastric mucous cells	down	-0.0294113	-0.0145817	0.00133402117624487	0.173869153104007	0.0211399609217782	0.502456675962441
chr19:53543462-53543963	Stomach	Stomach.Gastric mucous cells	down	-0.0417052	0.000841423032199663	0.00133404578525811	0.951156968211468	0.0211399609217782	0.979898366946245
chr15:12565192-12565693	Stomach	Stomach.Gastric mucous cells	down	-0.033294	-0.0229025	0.00133516208857553	0.153561219170924	0.0211536363273271	0.484965596178997
chr9:13679601-13680102	Stomach	Stomach.Gastric mucous cells	down	-0.0295786	-0.018446	0.00133522794253558	0.206119222828292	0.0211536363273271	0.529882006750964
chr2:4252778-4253279	Stomach	Stomach.Gastric mucous cells	up	0.0371974065994154	0.0183736975209126	0.0013357898674542	0.205698774413533	0.0211600097598301	0.52965730937789
chr1:89591670-89592171	Stomach	Stomach.Gastric mucous cells	down	-0.0289179	-0.0163269	0.001337175852359	0.169034588417485	0.021176903498841	0.498277639705304
chr11:5039658-5040159	Stomach	Stomach.Gastric mucous cells	down	-0.0344275	-0.0169284	0.00134026191352137	0.25299494472096	0.0212105728520461	0.568339313851434
chr19:24461354-24461855	Stomach	Stomach.Gastric mucous cells	down	-0.0297418	-0.0112544	0.00134020053836914	0.264223635443789	0.0212105728520461	0.577049314556521
chr16:78305431-78305932	Stomach	Stomach.Gastric mucous cells	down	-0.0258914	0.000739056522795941	0.00134167455444426	0.929546871102479	0.0212253266784716	0.970732479168848
chr2:140710290-140710791	Stomach	Stomach.Gastric mucous cells	down	-0.027396	-0.00366617	0.00134186283472698	0.763007854295122	0.021225772066834	0.889978328450289
chr6:88496458-88496959	Stomach	Stomach.Gastric mucous cells	down	-0.0394499	-0.0129112	0.00134236811657184	0.319279242439817	0.0212312311251995	0.617673627181547
chr4:104718840-104719341	Stomach	Stomach.Gastric mucous cells	up	0.0301424826843801	0.0225020334942869	0.00134615199219083	0.0549676107134789	0.0212809135289694	0.350994104038533
chr4:45498806-45499307	Stomach	Stomach.Gastric mucous cells	up	0.0271423369183006	-0.000161734	0.00134602396918483	0.98797792280677	0.0212809135289694	0.995569815688495
chr6:94201869-94202370	Stomach	Stomach.Gastric mucous cells	down	-0.0302264	-0.00871443	0.0013463120556892	0.472548633818421	0.0212809135289694	0.722464957030225
chr2:31738194-31738695	Stomach	Stomach.Gastric mucous cells	down	-0.0327319	0.00166559522634529	0.00134718709024859	0.889753986247449	0.0212871298051009	0.952714380117426
chr2:130383877-130384378	Stomach	Stomach.Gastric mucous cells	down	-0.0353338	-0.0202637	0.00134756695149026	0.09293836643548	0.0212880568253775	0.418732261706084
chr14:79357327-79357828	Stomach	Stomach.Gastric mucous cells	down	-0.0308765	0.0105593597253906	0.00134900907018804	0.388969213227889	0.0213029096929635	0.665619310483025
chr16:20833244-20833745	Stomach	Stomach.Gastric mucous cells	up	0.0240448314201774	0.00581113307069399	0.00134910600487997	0.556322888687758	0.0213029096929635	0.775095230909094
chr5:124025802-124026303	Stomach	Stomach.Gastric mucous cells	down	-0.0187646	-0.0144355	0.00134914999602001	0.0595994624021565	0.0213029096929635	0.361982420993368
chr11:63882473-63882974	Stomach	Stomach.Gastric mucous cells	down	-0.0339446	-0.0127223	0.00135025484687541	0.277398375430302	0.0213060009941292	0.586929952016017
chr12:117557897-117558398	Stomach	Stomach.Gastric mucous cells	up	0.031691350508364	0.0126163652580767	0.00135063163005573	0.391083755619426	0.0213060009941292	0.667265169838059
chr12:38789723-38790224	Stomach	Stomach.Gastric mucous cells	up	0.0311200411641919	0.0223346535222923	0.00135009857538525	0.126473717172287	0.0213060009941292	0.457919850075087
chr12:86723384-86723885	Stomach	Stomach.Gastric mucous cells	down	-0.0314985	-0.00755249	0.0013504388282636	0.469424238149455	0.0213060009941292	0.720301824959374
chr6:108824976-108825477	Stomach	Stomach.Gastric mucous cells	up	0.0306527300897203	0.00283008457482801	0.00135007277835143	0.769753601192478	0.0213060009941292	0.893301768032255
chr7:127087589-127088090	Stomach	Stomach.Gastric mucous cells	up	0.0295525308180871	0.00592880168157741	0.00135017410315528	0.607642400236618	0.0213060009941292	0.805724291831038
chr12:12937745-12938246	Stomach	Stomach.Gastric mucous cells	down	-0.0302487	-0.0150473	0.00135083380940783	0.20712978768297	0.0213066547405836	0.530792354787707
chr5:149376710-149377211	Stomach	Stomach.Gastric mucous cells	up	0.0244211243315098	0.017012759403191	0.00135225028511625	0.11398424907989	0.0213239220549452	0.444358073515523
chr11:90884651-90885152	Stomach	Stomach.Gastric mucous cells	up	0.0337497396552114	0.0131269592866807	0.00135438594923653	0.302579187649783	0.0213464812060251	0.605546353321302
chr17:48407045-48407546	Stomach	Stomach.Gastric mucous cells	down	-0.0234433	0.000183710951488005	0.00135439651494839	0.98192828127745	0.0213464812060251	0.992992136113208
chr4:154252770-154253271	Stomach	Stomach.Gastric mucous cells	up	0.027697378586416	0.00492393356366602	0.00135467551666255	0.666452870368041	0.0213464812060251	0.838640086492942
chr7:107592619-107593120	Stomach	Stomach.Gastric mucous cells	up	0.0260342411179772	0.0142612973321041	0.00135480812929094	0.131147661591238	0.0213464812060251	0.462609650275916
chr17:28209449-28209950	Stomach	Stomach.Gastric mucous cells	up	0.0332119141540646	0.00340356396921972	0.00135536931302352	0.730820896988701	0.0213495554883611	0.873345502808107
chr17:84106257-84106758	Stomach	Stomach.Gastric mucous cells	up	0.0217299020547575	0.00435007438694605	0.00135548642830235	0.630082451689945	0.0213495554883611	0.818349147282001
chr6:133971944-133972445	Stomach	Stomach.Gastric mucous cells	up	0.0282081484721201	0.00983751153928795	0.00135518789768688	0.31683986102888	0.0213495554883611	0.615861801059838
chr8:123813818-123814319	Stomach	Stomach.Gastric mucous cells	up	0.0236844726190173	0.015178369863199	0.0013565707976153	0.117962276603101	0.021361558404454	0.448812795460708
chr10:85375622-85376123	Stomach	Stomach.Gastric mucous cells	up	0.0377241494582507	0.0143826638976734	0.00135705799903362	0.207640811285541	0.0213666920204181	0.531208464522449
chr12:29675866-29676367	Stomach	Stomach.Gastric mucous cells	up	0.0295325945175205	0.0229678012210004	0.00135751723309038	0.0966654555669885	0.0213713841270224	0.423011938645208
chr5:102850373-102850874	Stomach	Stomach.Gastric mucous cells	down	-0.0358495	0.00352693747023349	0.00135803136395427	0.763110776760359	0.0213751895719584	0.890040757085192
chr8:96151030-96151531	Stomach	Stomach.Gastric mucous cells	down	-0.0349756	-0.00920913	0.00135824271828213	0.417602881642957	0.0213751895719584	0.684945247179976
chr9:64637530-64638031	Stomach	Stomach.Gastric mucous cells	up	0.0261120934803247	0.0193507820359709	0.00135808183074704	0.0710717478596721	0.0213751895719584	0.384521279349405
chr8:78801876-78802377	Stomach	Stomach.Gastric mucous cells	down	-0.0273324	-0.0235127	0.00136098501235857	0.0533561083448627	0.021415803572911	0.347380071729591
chr4:44194224-44194725	Stomach	Stomach.Gastric mucous cells	down	-0.0354476	8.47315360988737e-05	0.0013611717843403	0.994253308945901	0.0214162002427314	0.998054933498157
chr13:109262405-109262906	Stomach	Stomach.Gastric mucous cells	down	-0.0262895	-0.0159527	0.00136207723606798	0.127339398076585	0.0214279029319045	0.458884331541971
chr16:36571144-36571645	Stomach	Stomach.Gastric mucous cells	up	0.0378164003887738	0.0211602567470465	0.00136233884118797	0.181037969356478	0.0214294751907574	0.509072317904483
chr5:136964240-136964741	Stomach	Stomach.Gastric mucous cells	down	-0.026522	-0.00336041	0.0013632080615378	0.765991198001008	0.0214380600077357	0.891611602056741
chr9:40780755-40781256	Stomach	Stomach.Gastric mucous cells	up	0.0215004331351529	0.000794551691284003	0.00136373664370526	0.933582992325773	0.0214412850839751	0.972579806278913
chr5:122572050-122572551	Stomach	Stomach.Gastric mucous cells	up	0.0412063848622339	-0.0102318	0.00136435852489641	0.478863764809983	0.0214485185752098	0.726738319511462
chr1:106774085-106774586	Stomach	Stomach.Gastric mucous cells	down	-0.0314362	-0.0222131	0.00136535102410985	0.0924294876467239	0.0214615759933482	0.417954287411682
chr3:96006729-96007230	Stomach	Stomach.Gastric mucous cells	down	-0.0355627	-0.0138271	0.00136598358335968	0.270520542868855	0.0214664279639391	0.581867936850403
chr3:32364130-32364631	Stomach	Stomach.Gastric mucous cells	up	0.0251704993631636	0.00747890133959952	0.00136637215081649	0.430451198359048	0.0214699889549112	0.693801012264953
chr2:105058604-105059105	Stomach	Stomach.Gastric mucous cells	up	0.0246325769714572	-0.00385766	0.00136670915233114	0.715454514813153	0.0214722078242544	0.865205665984622
chr16:95263614-95264115	Stomach	Stomach.Gastric mucous cells	down	-0.0331691	-0.0123024	0.00136806456480449	0.186799581047202	0.0214842481292104	0.514057206415555
chr19:38553805-38554306	Stomach	Stomach.Gastric mucous cells	up	0.0249905235336001	-0.00504042	0.00136837013585152	0.631194267316225	0.0214849390899814	0.818947470766885
chr4:10973615-10974116	Stomach	Stomach.Gastric mucous cells	up	0.0254923300709631	-0.00153443	0.00136852297379975	0.875104057467453	0.0214849390899814	0.946092349745685
chr7:72292193-72292694	Stomach	Stomach.Gastric mucous cells	up	0.0210706364888376	0.00277764410123443	0.00136878233059909	0.724150058745096	0.0214849390899814	0.8697149151673
chr8:65108872-65109373	Stomach	Stomach.Gastric mucous cells	down	-0.0284485	-0.0138467	0.00136862075815613	0.166208821451533	0.0214849390899814	0.495746738138009
chr19:37342975-37343476	Stomach	Stomach.Gastric mucous cells	up	0.0311975322729086	0.0153795154068427	0.00137250168821719	0.189265495900635	0.0215378098821453	0.516318310633403
chr18:35477706-35478207	Stomach	Stomach.Gastric mucous cells	up	0.0282951043492426	0.0205158410816587	0.00137447468345102	0.0519716919746758	0.0215615226200631	0.344406319121888
chr1:73937071-73937572	Stomach	Stomach.Gastric mucous cells	up	0.0286466219649748	0.0180865533389406	0.00137632831250717	0.0854588720589584	0.0215829381039513	0.408113509399253
chr4:6719024-6719525	Stomach	Stomach.Gastric mucous cells	up	0.0314636533184744	0.00476707089068097	0.00137694630783266	0.712625383817553	0.021587521558967	0.863629210018538
chr9:46329197-46329698	Stomach	Stomach.Gastric mucous cells	down	-0.0251128	-0.0112618	0.00137692167431065	0.211972207416323	0.021587521558967	0.534918538804345
chr3:123872800-123873301	Stomach	Stomach.Gastric mucous cells	down	-0.0333767	-0.00622301	0.00137863515628302	0.602103000392448	0.0216051776380093	0.802489487453035
chr8:61268145-61268646	Stomach	Stomach.Gastric mucous cells	up	0.0259377647231044	0.016896636100951	0.00137872444581853	0.0587606173233442	0.0216051776380093	0.360165782865166
chrX:130294764-130295265	Stomach	Stomach.Gastric mucous cells	up	0.032901704718942	-0.00123629	0.00137871843394415	0.917912554168382	0.0216051776380093	0.965106338581658
chr17:47167535-47168036	Stomach	Stomach.Gastric mucous cells	down	-0.0254842	-0.0159986	0.00137956628252106	0.129051944640998	0.0216158142016385	0.46053580737123
chr4:71523517-71524018	Stomach	Stomach.Gastric mucous cells	up	0.025327306893099	0.0138028591389499	0.00137996787496315	0.239950250056251	0.0216195510735865	0.558426302652065
chr13:31423518-31424019	Stomach	Stomach.Gastric mucous cells	up	0.0211454690819703	0.0137532909476394	0.00138111346386354	0.0859166758212441	0.0216349416586971	0.408756402274095
chr4:138717312-138717813	Stomach	Stomach.Gastric mucous cells	up	0.0251267755753261	-0.00658908	0.00138288774245573	0.490535096394069	0.0216601757756069	0.734450444463993
chr1:33738626-33739127	Stomach	Stomach.Gastric mucous cells	down	-0.0295519	0.0132277318299463	0.00138314710660212	0.154459113638341	0.0216616786227258	0.485739986298106
chr6:22378430-22378931	Stomach	Stomach.Gastric mucous cells	down	-0.0240694	-0.01143	0.00138446295772148	0.186818563737013	0.0216797249644098	0.514062239357006
chr8:92358035-92358536	Stomach	Stomach.Gastric mucous cells	down	-0.02464	-0.00331393	0.00138489526791678	0.733552423766029	0.0216839330420478	0.874823168584101
chr18:64606044-64606545	Stomach	Stomach.Gastric mucous cells	down	-0.0233518	-0.0108106	0.00138570378204297	0.278388838188522	0.0216940298254976	0.587585160500577
chr4:139991746-139992247	Stomach	Stomach.Gastric mucous cells	up	0.0270041193283228	-0.00346954	0.0013868754444936	0.753097506436383	0.0217098088592695	0.884659155314739
chr13:53170696-53171197	Stomach	Stomach.Gastric mucous cells	up	0.0307587536629993	0.0176234068341126	0.00138729100295552	0.105916104739559	0.0217137496974581	0.43487241029546
chr6:71983685-71984186	Stomach	Stomach.Gastric mucous cells	up	0.0337217218485655	0.0118093998050257	0.0013878783189747	0.329691550909396	0.0217197231816849	0.624903027416113
chr1:187220704-187221205	Stomach	Stomach.Gastric mucous cells	up	0.027041213884962	0.0169772665176941	0.00138844627528656	0.16191619884749	0.0217241365045899	0.491471506201859
chr5:120231331-120231832	Stomach	Stomach.Gastric mucous cells	up	0.0333258210891128	0.0180568191360488	0.00138862705574258	0.155606810657689	0.0217244008026688	0.486882005888299
chr15:39197819-39198320	Stomach	Stomach.Gastric mucous cells	down	-0.0364382	-0.00121257	0.00138890855182891	0.930781264175161	0.0217262404999095	0.971291623529967
chr18:34234349-34234850	Stomach	Stomach.Gastric mucous cells	up	0.0233434153380175	-0.00920116	0.0013891364743312	0.307918826819179	0.0217272418278993	0.609528821573428
chr10:121979458-121979959	Stomach	Stomach.Gastric mucous cells	down	-0.0244114	-0.0127751	0.00138983188055379	0.2645842444606	0.021735553888472	0.577313073618385
chr2:147083406-147083907	Stomach	Stomach.Gastric mucous cells	down	-0.0337273	-0.000160772	0.00139029620308735	0.989368971789765	0.0217402505009374	0.99611964811975
chr13:107561317-107561818	Stomach	Stomach.Gastric mucous cells	down	-0.0266258	-0.0162381	0.00139299599453155	0.0725879494764488	0.021767060833564	0.387077328457645
chr5:136966206-136966707	Stomach	Stomach.Gastric mucous cells	down	-0.023082	-0.0124354	0.00139267775325597	0.208446617874495	0.021767060833564	0.532040140103346
chr13:96936144-96936645	Stomach	Stomach.Gastric mucous cells	down	-0.0278431	-0.0164932	0.00139353356689561	0.082468137563527	0.0217719089101737	0.403872383440278
chr3:107872252-107872753	Stomach	Stomach.Gastric mucous cells	up	0.0228898493621113	-0.000438372	0.00139397508741223	0.967645002619452	0.0217720939892795	0.987171571468777
chr1:64226482-64226983	Stomach	Stomach.Gastric mucous cells	down	-0.0244021	-0.0157604	0.00139452680412032	0.0732671236272545	0.0217755795790993	0.388293492704875
chr6:71600535-71601036	Stomach	Stomach.Gastric mucous cells	up	0.0244081810232844	0.00476566466641212	0.00139490822795645	0.642893940860945	0.0217789699723198	0.825393950669398
chr19:17249777-17250278	Stomach	Stomach.Gastric mucous cells	up	0.0282165938154317	0.0232675735041483	0.00139548932952202	0.0536030044997526	0.0217854768065153	0.347860563226731
chr10:43001388-43001889	Stomach	Stomach.Gastric mucous cells	up	0.0277770857118443	-0.00169183	0.00139585102365191	0.878625488247406	0.0217885572646258	0.947572400981133
chr2:62928469-62928970	Stomach	Stomach.Gastric mucous cells	up	0.0265169701812486	0.00570044457995379	0.00139789209483028	0.652100904646681	0.0218127115388255	0.830474011782153
chr3:97062721-97063222	Stomach	Stomach.Gastric mucous cells	up	0.0297663715931054	0.0109637245162952	0.00139935672591291	0.398310595375366	0.0218329955461525	0.67207687505057
chr14:22644787-22645288	Stomach	Stomach.Gastric mucous cells	down	-0.0497939	-0.03002	0.00140100528242026	0.0614270996856151	0.021856144076321	0.366480683525336
chr17:40831803-40832304	Stomach	Stomach.Gastric mucous cells	down	-0.0338755	0.00759578734294824	0.00140244721127338	0.4709987399228	0.021873490120903	0.721410022291628
chr19:10677835-10678336	Stomach	Stomach.Gastric mucous cells	down	-0.0274614	-0.0124844	0.00140239848904653	0.222809180339839	0.021873490120903	0.544137472072067
chr18:32811641-32812142	Stomach	Stomach.Gastric mucous cells	up	0.0259280224957489	0.016770332312424	0.00140279233082584	0.127989681741667	0.0218762988476412	0.459382799971969
chr19:14424258-14424759	Stomach	Stomach.Gastric mucous cells	down	-0.0296266	-0.0185606	0.00140374516300666	0.0733111554963315	0.0218885829699459	0.388416090669639
chr8:26085009-26085510	Stomach	Stomach.Gastric mucous cells	down	-0.0354707	-0.000736544	0.00140500162832655	0.947647381313876	0.0219031630816905	0.978480485729303
chr1:36339513-36340014	Stomach	Stomach.Gastric mucous cells	down	-0.0274837	-0.0190879	0.00140547621490001	0.0594033200023521	0.0219078439725172	0.361569771615014
chr15:13171709-13172210	Stomach	Stomach.Gastric mucous cells	up	0.0273013471838795	0.00950372721985898	0.00140822271033966	0.331930887300687	0.021945535489233	0.626355372445286
chr8:35432252-35432753	Stomach	Stomach.Gastric mucous cells	up	0.0212909057945299	-0.00692268	0.0014082253905626	0.323297492312423	0.021945535489233	0.620622181432604
chr5:124624210-124624711	Stomach	Stomach.Gastric mucous cells	up	0.0278306724815548	0.0205030810917115	0.0014099359674079	0.120540179106095	0.0219670277498497	0.451285712684325
chr10:96125714-96126215	Stomach	Stomach.Gastric mucous cells	up	0.021935446674342	0.013891730130863	0.00141104499035807	0.107189878124686	0.021977421176306	0.436374129225625
chr6:128992681-128993182	Stomach	Stomach.Gastric mucous cells	up	0.0278746912184366	0.021007315932408	0.00141167857642848	0.0609412013717019	0.0219838422670411	0.365452577584153
chr13:28294973-28295474	Stomach	Stomach.Gastric mucous cells	down	-0.0430992	-0.00815845	0.00141368574756622	0.648662195986452	0.0220079260195546	0.828738118909141
chr4:138555472-138555973	Stomach	Stomach.Gastric mucous cells	up	0.0280809942878818	0.0186549028588378	0.00141373953283691	0.0582512568940766	0.0220079260195546	0.359248864668721
chr4:139013226-139013727	Stomach	Stomach.Gastric mucous cells	down	-0.0338376	-0.0168315	0.00141388920895717	0.201259501353499	0.0220079260195546	0.526094504971396
chr12:104413986-104414487	Stomach	Stomach.Gastric mucous cells	up	0.0359336205036582	0.0253332322133068	0.00141475961955524	0.163102188261264	0.0220175682051567	0.492583706074492
chr2:180685796-180686297	Stomach	Stomach.Gastric mucous cells	down	-0.0310389	-0.0174641	0.00141503375967103	0.11540308189699	0.0220175682051567	0.445829406662587
chr3:40528269-40528770	Stomach	Stomach.Gastric mucous cells	up	0.0285657618560465	0.00384616586133873	0.00141514827329516	0.779894962645731	0.0220175682051567	0.898369846235618
chr7:80952075-80952576	Stomach	Stomach.Gastric mucous cells	down	-0.0275781	-0.0103327	0.00141517306729182	0.350479937812853	0.0220175682051567	0.638452199406019
chr17:12659164-12659665	Stomach	Stomach.Gastric mucous cells	up	0.0217084275262043	0.00205673988411063	0.00141600367953806	0.817839739489206	0.0220279056149334	0.918126311296478
chr1:181065251-181065752	Stomach	Stomach.Gastric mucous cells	down	-0.0174812	-0.00859978	0.00141730978451552	0.245707105074197	0.022043050075823	0.562654293470013
chr2:166202686-166203187	Stomach	Stomach.Gastric mucous cells	down	-0.0236984	-0.01244	0.00141817358825596	0.242789221772589	0.0220461379341921	0.560472417858022
chr7:65419881-65420382	Stomach	Stomach.Gastric mucous cells	up	0.028546271751056	0.00927509831003951	0.00141776786502222	0.453478908713294	0.0220461379341921	0.70939565501557
chr12:117561210-117561711	Stomach	Stomach.Gastric mucous cells	up	0.0263874284002784	0.0155062885290226	0.00141880241334629	0.113564081258954	0.0220507413182708	0.444045908833423
chr7:18847357-18847858	Stomach	Stomach.Gastric mucous cells	up	0.0312497213064627	0.0145183379733948	0.00141867848382399	0.241920021494411	0.0220507413182708	0.559786865363495
chr15:79524653-79525154	Stomach	Stomach.Gastric mucous cells	down	-0.0299704	-0.00510282	0.0014196744781891	0.657984252259409	0.0220591220408902	0.833867799682551
chr8:125640095-125640596	Stomach	Stomach.Gastric mucous cells	up	0.0345554414551195	0.0212307477852598	0.00141960935754252	0.072382336441957	0.0220591220408902	0.386727649713827
chr7:25897286-25897787	Stomach	Stomach.Gastric mucous cells	up	0.0252797631747034	0.011292229537424	0.00142111582412032	0.18599692426249	0.0220789298150602	0.513402767803529
chr11:115947225-115947726	Stomach	Stomach.Gastric mucous cells	up	0.0268891866546697	-0.000762273	0.00142393900395681	0.943445272462575	0.0221201990634594	0.97688865266251
chrX:8850156-8850657	Stomach	Stomach.Gastric mucous cells	up	0.0251739565671437	-0.013793	0.00142416730231485	0.153725642028456	0.0221211531433849	0.485199408538154
chr16:56553988-56554489	Stomach	Stomach.Gastric mucous cells	up	0.0334435974066191	-0.00169787	0.0014246230841854	0.861113899059918	0.022125640017256	0.939042419849914
chr1:167687784-167688285	Stomach	Stomach.Gastric mucous cells	up	0.0290413607929343	0.0210066989153859	0.00142498324444902	0.121434965813452	0.0221260488404808	0.452306583039047
chr7:120174472-120174973	Stomach	Stomach.Gastric mucous cells	up	0.022955406489576	0.00863368445718525	0.00142652988150135	0.387822832868047	0.0221474695446583	0.664764633903468
chr1:136132822-136133323	Stomach	Stomach.Gastric mucous cells	up	0.022454382040568	0.0115957903208414	0.00142708398318118	0.200251835780112	0.0221492252655565	0.525344014084638
chr8:109959849-109960350	Stomach	Stomach.Gastric mucous cells	up	0.0271065487700398	-0.000173785	0.00142714424841665	0.986111589045548	0.0221492252655565	0.994839972458551
chr18:11062823-11063324	Stomach	Stomach.Gastric mucous cells	down	-0.0250153	-0.00809361	0.00143009667461302	0.335222635052806	0.0221846570860156	0.628382549961032
chr11:22906327-22906828	Stomach	Stomach.Gastric mucous cells	down	-0.0195947	-0.0132121	0.00143044485446308	0.0590407749755495	0.0221848658158662	0.360754538935141
chr1:82183883-82184384	Stomach	Stomach.Gastric mucous cells	up	0.0308413498325874	0.0232128007039138	0.00143173844567951	0.06842360537127	0.022199733466545	0.380068699027576
chr1:188006535-188007036	Stomach	Stomach.Gastric mucous cells	down	-0.0311207	-0.00930407	0.0014322174352267	0.370584111155262	0.0222025855817491	0.652773277321793
chr2:60650133-60650634	Stomach	Stomach.Gastric mucous cells	down	-0.027049	-0.0209923	0.00143242487624188	0.0597802589686393	0.0222025855817491	0.362466014447304
chr19:32174607-32175108	Stomach	Stomach.Gastric mucous cells	up	0.0253317230144988	0.00382237286076945	0.00143320961696215	0.690201418820883	0.0222069900175481	0.851560304142607
chr3:135294733-135295234	Stomach	Stomach.Gastric mucous cells	down	-0.0313941	-0.0199842	0.00143320300245195	0.0586604133109115	0.0222069900175481	0.359995531071186
chr2:13704912-13705413	Stomach	Stomach.Gastric mucous cells	up	0.0239671631852803	0.00697699409434149	0.00143363635974071	0.495397589654756	0.0222085921049884	0.737369582338006
chr5:45723717-45724218	Stomach	Stomach.Gastric mucous cells	down	-0.0378148	-0.0210899	0.00143381764110633	0.114283951837281	0.0222085921049884	0.444639698631802
chr9:45847597-45848098	Stomach	Stomach.Gastric mucous cells	up	0.0295401660060691	0.00636898695426685	0.00143419752027719	0.484026552506249	0.0222118806516956	0.730018815710935
chr13:21236668-21237169	Stomach	Stomach.Gastric mucous cells	up	0.031828285512632	-0.00147481	0.00143729705561304	0.905350793119196	0.0222572837037199	0.959663258686015
chr2:34555315-34555816	Stomach	Stomach.Gastric mucous cells	down	-0.0303536	-0.0163872	0.00143791503225023	0.0979699577685234	0.0222636039609736	0.424770409248827
chr2:116096655-116097156	Stomach	Stomach.Gastric mucous cells	up	0.0215935643843367	0.00627370985886261	0.0014393563851344	0.507311404942296	0.0222787628430494	0.744964169244491
chr11:21951783-21952284	Stomach	Stomach.Gastric mucous cells	up	0.031180386994007	0.00599274681866418	0.00143983875365116	0.657338019222735	0.0222824363717082	0.833403545479257
chr19:32181253-32181754	Stomach	Stomach.Gastric mucous cells	up	0.0216531554589074	0.00708534798124351	0.00143992991611132	0.361096227858739	0.0222824363717082	0.646393944362499
chr12:110044873-110045374	Stomach	Stomach.Gastric mucous cells	up	0.0322023281969065	-0.00813205	0.00144098545699453	0.597521943243946	0.0222961676476441	0.799978978766017
chr17:35651458-35651959	Stomach	Stomach.Gastric mucous cells	down	-0.0285711	0.00648668752494595	0.0014452415679075	0.68364411780521	0.0223568025762103	0.848147143363227
chr12:25026738-25027239	Stomach	Stomach.Gastric mucous cells	down	-0.0208878	-0.00607789	0.00144579368946991	0.477552071413335	0.0223627337574532	0.725807904163964
chr17:45798923-45799424	Stomach	Stomach.Gastric mucous cells	up	0.0263413145902923	0.00408289929549892	0.00144635127875527	0.684169972092816	0.0223661386032062	0.848394574410276
chr1:23377536-23378037	Stomach	Stomach.Gastric mucous cells	down	-0.027684	-0.0172913	0.00144815778404364	0.0904819654929149	0.0223836291070067	0.41515216387189
chr13:74086719-74087220	Stomach	Stomach.Gastric mucous cells	up	0.0343399284682002	0.0139032321682333	0.0014480135913137	0.34414849119203	0.0223836291070067	0.634047298974366
chr2:59235171-59235672	Stomach	Stomach.Gastric mucous cells	down	-0.0266314	-0.0142678	0.00144902639785873	0.119483769780838	0.0223918329674238	0.450155921687543
chr1:193462189-193462690	Stomach	Stomach.Gastric mucous cells	down	-0.0307448	-0.0148863	0.00144972483641441	0.154244566902722	0.0223974038946093	0.48562892537589
chr2:116095753-116096254	Stomach	Stomach.Gastric mucous cells	up	0.0265997508256388	0.0184512096063782	0.00145096619306874	0.0711280687494002	0.0224113580387346	0.384552258795395
chr15:83248101-83248602	Stomach	Stomach.Gastric mucous cells	down	-0.0215661	-0.00620458	0.00145133758555356	0.391095994283824	0.0224118715040352	0.667277462522352
chr16:16225684-16226185	Stomach	Stomach.Gastric mucous cells	down	-0.0375918	-0.0179873	0.00145129629493743	0.188523905528994	0.0224118715040352	0.515895783989739
chr6:113126015-113126516	Stomach	Stomach.Gastric mucous cells	down	-0.0295501	-0.0253341	0.00145259730696929	0.051423448642893	0.0224287115460245	0.343358610895582
chr11:29718419-29718920	Stomach	Stomach.Gastric mucous cells	up	0.0235717910895208	0.0153985707326169	0.00145568583072398	0.0694950131400421	0.0224711646648944	0.382113031433193
chr8:26349781-26350282	Stomach	Stomach.Gastric mucous cells	up	0.0313014809648131	0.0168946396795487	0.00145616410606874	0.204413242598314	0.0224759302799311	0.528635877463592
chr5:87104848-87105349	Stomach	Stomach.Gastric mucous cells	up	0.0261469960110041	0.00981977339311399	0.00145661352020384	0.324248567993242	0.0224802493636209	0.621343367458201
chr1:164152752-164153253	Stomach	Stomach.Gastric mucous cells	up	0.0284990005466278	0.0201008780773507	0.00145770892665863	0.0888395601862082	0.0224866827047785	0.413041167971766
chr3:116955033-116955534	Stomach	Stomach.Gastric mucous cells	up	0.0261187522688308	0.00811477433530605	0.00145722251122402	0.462080289520788	0.0224866827047785	0.71537957811422
chr7:98541493-98541994	Stomach	Stomach.Gastric mucous cells	down	-0.0301226	-0.0180366	0.00145755135844714	0.0959748958485932	0.0224866827047785	0.422131133894924
chr11:3318329-3318830	Stomach	Stomach.Gastric mucous cells	down	-0.030153	-0.0129134	0.00145834426014748	0.30220563401959	0.0224938457382406	0.605340815077978
chr7:110140848-110141349	Stomach	Stomach.Gastric mucous cells	down	-0.0298936	-0.0151968	0.00145958950536757	0.153437351055299	0.0225025990315775	0.484849408796867
chr5:47985235-47985736	Stomach	Stomach.Gastric mucous cells	up	0.0330531738340045	0.00798968513387471	0.00146131062308303	0.487459641694753	0.0225212755439361	0.732147756665228
chr9:32292507-32293008	Stomach	Stomach.Gastric mucous cells	up	0.0295669175227603	0.0129456671453992	0.00146128305963439	0.250675840882527	0.0225212755439361	0.566417390723972
chr10:44744155-44744656	Stomach	Stomach.Gastric mucous cells	up	0.0295667291750702	0.00514075428400789	0.00146189583376201	0.659383963129192	0.0225276754406134	0.834595183954603
chr10:7054774-7055275	Stomach	Stomach.Gastric mucous cells	down	-0.0283881	-0.0114481	0.00146291170997729	0.233012313907632	0.0225285916422286	0.55279069856537
chr4:56533542-56534043	Stomach	Stomach.Gastric mucous cells	up	0.0200921180973259	0.0168936895175443	0.00146268615951068	0.0557559277792996	0.0225285916422286	0.352945789690345
chr2:161880136-161880637	Stomach	Stomach.Gastric mucous cells	up	0.0298207240618027	0.0247030244963122	0.00146344102564203	0.105192056081306	0.0225326093935709	0.434017451688873
chrX:153629758-153630259	Stomach	Stomach.Gastric mucous cells	up	0.0268177858601875	0.0132566712726763	0.00146357589908149	0.276985793096181	0.0225326093935709	0.586671285139303
chr11:11742615-11743116	Stomach	Stomach.Gastric mucous cells	up	0.03159881426971	0.00514311463009759	0.0014650131288025	0.65463227632632	0.0225521170945935	0.831979252355817
chr16:46488362-46488863	Stomach	Stomach.Gastric mucous cells	up	0.030793203447404	0.00213625674520735	0.00146519921847616	0.838491541229345	0.0225523627037071	0.92793023471337
chr19:57857208-57857709	Stomach	Stomach.Gastric mucous cells	down	-0.0296021	-0.0180652	0.00146589327222052	0.107238791117864	0.0225574468868279	0.436444489544063
chr5:91006464-91006965	Stomach	Stomach.Gastric mucous cells	up	0.032571586813115	-0.0149252	0.00146621022342941	0.279171259901731	0.0225574468868279	0.588234390836654
chr7:122114229-122114730	Stomach	Stomach.Gastric mucous cells	up	0.0268039744829521	-0.0193047	0.00146612382610139	0.0756782312133028	0.0225574468868279	0.392175565227809
chr10:42723368-42723869	Stomach	Stomach.Gastric mucous cells	up	0.028288017396375	0.00911100716757575	0.0014693322609162	0.337148390755041	0.0225923683073898	0.629407133312618
chr3:127124363-127124864	Stomach	Stomach.Gastric mucous cells	up	0.0351159846908201	0.0160826550058399	0.00146909633470095	0.237702002442086	0.0225923683073898	0.556491092235665
chr2:96282871-96283372	Stomach	Stomach.Gastric mucous cells	down	-0.0255977	-0.00941765	0.00146957953095043	0.351432069769851	0.0225935495598081	0.639176919056097
chr17:26268687-26269188	Stomach	Stomach.Gastric mucous cells	down	-0.0242459	-0.0164446	0.00147118539284398	0.0725169478428932	0.0226083690584618	0.38692076488921
chr18:47491592-47492093	Stomach	Stomach.Gastric mucous cells	up	0.0306039449973786	0.0134104684302537	0.00147264319440815	0.437113399469199	0.0226249062677291	0.698364395545793
chr2:35327615-35328116	Stomach	Stomach.Gastric mucous cells	up	0.0261131986617578	0.012965008069239	0.00147295468082142	0.19933980888882	0.0226270692630623	0.524865004766987
chr2:145828598-145829099	Stomach	Stomach.Gastric mucous cells	up	0.0240128050949988	0.018360535009139	0.00147338896653257	0.0540852340119117	0.0226285570130046	0.349297066001606
chr5:119072647-119073148	Stomach	Stomach.Gastric mucous cells	up	0.0359578946043241	0.0168141185313418	0.00147339294772958	0.174094146678267	0.0226285570130046	0.502682030314443
chr4:55591525-55592026	Stomach	Stomach.Gastric mucous cells	down	-0.0363213	-0.00175175	0.00147373759227235	0.920990941189086	0.0226312280214612	0.966748033767761
chr5:147046396-147046897	Stomach	Stomach.Gastric mucous cells	down	-0.02648	-0.0178837	0.00147420983352472	0.0998163071184228	0.0226358576036954	0.427100068902188
chr4:139719559-139720060	Stomach	Stomach.Gastric mucous cells	down	-0.0261871	-0.00989394	0.00147473068126747	0.270701827643853	0.0226412323588246	0.582037890127749
chr5:74635581-74636082	Stomach	Stomach.Gastric mucous cells	down	-0.0368615	-0.0203303	0.00147572944581835	0.173899179221752	0.0226539423763634	0.502460483486684
chr17:45215583-45216084	Stomach	Stomach.Gastric mucous cells	up	0.024961960727625	0.0182883362744288	0.00147708964373524	0.0961601818285059	0.0226655821140147	0.422352851638815
chr4:82248716-82249217	Stomach	Stomach.Gastric mucous cells	up	0.0344762397637258	0.0184018491810693	0.00147717163978223	0.0505619959208149	0.0226655821140147	0.341085159447107
chr6:64734305-64734806	Stomach	Stomach.Gastric mucous cells	up	0.0432734745375259	-0.00706172	0.00147687336581592	0.571240671187492	0.0226655821140147	0.784165554197044
chr2:49773481-49773982	Stomach	Stomach.Gastric mucous cells	down	-0.028439	-7.53825e-05	0.00147865209147045	0.993798969767055	0.022683046711834	0.997813260569937
chr3:157065690-157066191	Stomach	Stomach.Gastric mucous cells	up	0.0266291898740808	0.0104284376919762	0.00148253569228273	0.535836602660087	0.022729470417098	0.762620340402354
chr13:53151884-53152385	Stomach	Stomach.Gastric mucous cells	up	0.0363830283684745	-0.00231721	0.00148368408447145	0.845435600681455	0.0227444463399096	0.931319694544518
chr12:87312206-87312707	Stomach	Stomach.Gastric mucous cells	down	-0.0320821	-0.019709	0.00148616836532364	0.0636361800343385	0.0227773944443429	0.371078544810478
chr9:115547912-115548413	Stomach	Stomach.Gastric mucous cells	up	0.0255042886992767	0.00826301790929486	0.0014864039691124	0.388906333134587	0.0227782386739495	0.665554667686437
chr17:5539178-5539679	Stomach	Stomach.Gastric mucous cells	up	0.0304005479001787	0.0176195037564885	0.00148738202785174	0.136652519373579	0.022790592079981	0.46785937335238
chr5:123828044-123828545	Stomach	Stomach.Gastric mucous cells	up	0.0254288716861437	0.00572240593522617	0.00148795559389163	0.609448174719711	0.0227967163985624	0.806852448882141
chr2:45034564-45035065	Stomach	Stomach.Gastric mucous cells	down	-0.0323803	-0.0103876	0.00149182904207149	0.383235309949391	0.0228481675910835	0.661553045312639
chr5:24588906-24589407	Stomach	Stomach.Gastric mucous cells	down	-0.0274279	-0.00529947	0.00149168675416576	0.587138131617051	0.0228481675910835	0.793959583933138
chr11:103860198-103860699	Stomach	Stomach.Gastric mucous cells	down	-0.035375	-0.0207082	0.00149447061412485	0.0791668894840847	0.0228847190733323	0.398195121464133
chr16:95275732-95276233	Stomach	Stomach.Gastric mucous cells	down	-0.0355628	-0.0211061	0.00149543749793687	0.0689533954651958	0.0228928528671347	0.381096175758832
chr5:30704460-30704961	Stomach	Stomach.Gastric mucous cells	up	0.0290378881415668	0.0119260028637128	0.00149590654042296	0.254772506651344	0.0228973888420677	0.569582366882105
chr7:139562996-139563497	Stomach	Stomach.Gastric mucous cells	up	0.028757675752903	-0.00139805	0.00149669108544131	0.915301551036238	0.0229041080029737	0.964037121109858
chr4:149066254-149066755	Stomach	Stomach.Gastric mucous cells	up	0.0225832526891846	0.0146711307344758	0.00149703084065706	0.146763799113078	0.0229066628320602	0.478323404345051
chr7:115500802-115501303	Stomach	Stomach.Gastric mucous cells	up	0.0246389926731571	0.00333411741115663	0.00149813073293477	0.74249067632966	0.0229182016658859	0.879327951525448
chr6:24049034-24049535	Stomach	Stomach.Gastric mucous cells	up	0.0302087473514628	-0.0192301	0.00149846414024823	0.115707834882462	0.0229206568860772	0.44623725453747
chr3:84218201-84218702	Stomach	Stomach.Gastric mucous cells	up	0.0256672536424274	0.00792478077970368	0.00149927807796306	0.341029721201598	0.0229278155171288	0.631759286193824
chr7:30005502-30006003	Stomach	Stomach.Gastric mucous cells	down	-0.0297942	-0.0149417	0.00149912650052706	0.112681466087321	0.0229278155171288	0.443221769352791
chr19:8867851-8868352	Stomach	Stomach.Gastric mucous cells	down	-0.0253808	-0.0156228	0.0015001671111343	0.0943916588580558	0.0229360838253992	0.420470269560332
chr6:120492864-120493365	Stomach	Stomach.Gastric mucous cells	down	-0.0286608	-0.0116942	0.00150016641111082	0.26514442796579	0.0229360838253992	0.577711145561568
chr18:61531755-61532256	Stomach	Stomach.Gastric mucous cells	up	0.0284744110304935	0.0147328177902615	0.00150064036509667	0.192051849829471	0.0229380632190677	0.518698635500312
chr17:67946194-67946695	Stomach	Stomach.Gastric mucous cells	down	-0.0346773	-0.00566637	0.00150150847089098	0.637281230589267	0.0229486863677418	0.822388638205517
chr7:142369761-142370262	Stomach	Stomach.Gastric mucous cells	down	-0.0389552	-0.0118694	0.00150209342751715	0.462605184408931	0.0229523338764223	0.715726120454779
chr7:28073135-28073636	Stomach	Stomach.Gastric mucous cells	up	0.0364476857121187	0.00277473435957639	0.00150427265262649	0.838655142037562	0.0229776867644109	0.927977914930952
chr11:70428690-70429191	Stomach	Stomach.Gastric mucous cells	down	-0.0328122	-0.0214463	0.00150467905528428	0.136652425003065	0.0229812463247221	0.46785937335238
chr7:70217077-70217578	Stomach	Stomach.Gastric mucous cells	down	-0.0501267	-0.0116349	0.0015056180881169	0.521675915520932	0.0229902904375561	0.75370055976406
chr5:110479176-110479677	Stomach	Stomach.Gastric mucous cells	up	0.0247655639156071	0.0132756419456175	0.00150631642886406	0.154862597360529	0.0229983046008413	0.486201831200349
chr4:139500779-139501280	Stomach	Stomach.Gastric mucous cells	up	0.027530624835108	0.0208992746612697	0.00150756226228811	0.0606682456379438	0.0230146750247453	0.364774357979826
chr16:77396644-77397145	Stomach	Stomach.Gastric mucous cells	up	0.0249666166070075	0.00516628717510075	0.0015081262616903	0.554798376558694	0.0230179832751434	0.774324174710671
chr4:152204605-152205106	Stomach	Stomach.Gastric mucous cells	up	0.0213662845945435	0.00255727004898714	0.0015084746841244	0.813598446998283	0.0230206504983644	0.916070299457419
chr18:51342363-51342864	Stomach	Stomach.Gastric mucous cells	down	-0.0377782	-0.00415921	0.00150932658959456	0.762377950236979	0.0230309998170021	0.889640047639955
chr13:53164757-53165258	Stomach	Stomach.Gastric mucous cells	up	0.0344594824807214	0.00834951176466389	0.00151111255366136	0.378761259811605	0.0230522324592396	0.658274060504373
chr16:30827362-30827863	Stomach	Stomach.Gastric mucous cells	up	0.02051109921009	0.00565164532871146	0.00151141368405241	0.494914470773821	0.0230522324592396	0.737022902393998
chr6:93976349-93976850	Stomach	Stomach.Gastric mucous cells	down	-0.0320401	-0.0146013	0.00151132618678857	0.261786194309124	0.0230522324592396	0.575339406785086
chr11:16788530-16789031	Stomach	Stomach.Gastric mucous cells	down	-0.030791	0.0122256072335329	0.00151308114123674	0.175269132218203	0.0230743530596765	0.503761466864333
chr18:5332807-5333308	Stomach	Stomach.Gastric mucous cells	up	0.0249832832602491	0.000413687083324483	0.001513212160504	0.968842004540215	0.0230743530596765	0.987700986378256
chr12:80318996-80319497	Stomach	Stomach.Gastric mucous cells	up	0.0194974447563248	0.00540049221379297	0.00151602190715949	0.512940517520685	0.0231118803824535	0.748496416195566
chr1:151889881-151890382	Stomach	Stomach.Gastric mucous cells	down	-0.0341708	-0.0142904	0.00151621546458191	0.310221963756151	0.0231121730822355	0.611125875272892
chr15:12738668-12739169	Stomach	Stomach.Gastric mucous cells	down	-0.0268476	-0.00534917	0.00151646490038178	0.547184359763074	0.0231133173893305	0.769584504798502
chr11:120238231-120238732	Stomach	Stomach.Gastric mucous cells	up	0.0270456557886719	0.0136230536489275	0.00151678170175557	0.1574350320043	0.0231154880728801	0.488088106207303
chr11:74572593-74573094	Stomach	Stomach.Gastric mucous cells	up	0.0240555234074926	0.00600689999703478	0.00151740351858774	0.585925177305185	0.023118154791936	0.793096066607435
chr1:120062175-120062676	Stomach	Stomach.Gastric mucous cells	down	-0.0365274	0.00787335667631868	0.00152018934648813	0.637777520313834	0.023154109963585	0.822705692708452
chr6:65669852-65670353	Stomach	Stomach.Gastric mucous cells	down	-0.0223546	-0.00730956	0.0015210105425068	0.254433975789789	0.0231639560515316	0.569320064236367
chr10:19521614-19522115	Stomach	Stomach.Gastric mucous cells	up	0.0232228255132665	0.00644837288002665	0.00152168592509812	0.47294740343883	0.0231669988838629	0.722613992140706
chr15:33973411-33973912	Stomach	Stomach.Gastric mucous cells	up	0.0407841807463792	0.023751643623968	0.00152168044371861	0.142844398878438	0.0231669988838629	0.474166281965547
chr9:75296819-75297320	Stomach	Stomach.Gastric mucous cells	down	-0.0315032	-0.00683503	0.00152173465766766	0.62455342301105	0.0231669988838629	0.815463525906964
chr2:62945385-62945886	Stomach	Stomach.Gastric mucous cells	up	0.0411278306762577	-0.000899194	0.00152307968396075	0.941134599015225	0.023179489160402	0.97595358812558
chr5:143467452-143467953	Stomach	Stomach.Gastric mucous cells	down	-0.0265423	-0.00409394	0.0015230227720817	0.646264936068805	0.023179489160402	0.827118221814289
chr1:153770838-153771339	Stomach	Stomach.Gastric mucous cells	up	0.0293787435532008	0.00493304551701677	0.00152339558728102	0.619693464710859	0.0231816353423973	0.812532091779186
chr3:136719523-136720024	Stomach	Stomach.Gastric mucous cells	down	-0.0320918	-0.00623792	0.00152449818574239	0.592774371359046	0.0231930886616857	0.797467143842072
chr5:134680119-134680620	Stomach	Stomach.Gastric mucous cells	down	-0.0412238	-0.018976	0.00152822091280203	0.310212404342916	0.023240726499985	0.611125875272892
chr15:74537536-74538037	Stomach	Stomach.Gastric mucous cells	up	0.026060942049385	0.0130304441000851	0.00152916874693713	0.284480646703958	0.023250802066873	0.592399711475929
chr4:106294614-106295115	Stomach	Stomach.Gastric mucous cells	down	-0.0288291	-0.0164939	0.00152988300825694	0.107784161577342	0.0232589943849647	0.43725898460738
chr4:139615225-139615726	Stomach	Stomach.Gastric mucous cells	down	-0.0293366	-0.0157	0.00153097811938247	0.117891411001008	0.0232704583130834	0.448758624627499
chr8:116950012-116950513	Stomach	Stomach.Gastric mucous cells	down	-0.0348927	-0.00284102	0.0015309881631039	0.819388210228845	0.0232704583130834	0.918826136119065
chr2:77563599-77564100	Stomach	Stomach.Gastric mucous cells	up	0.0272328217595086	0.0106757916852535	0.00153255763792039	0.301709350816082	0.0232916430007081	0.60497957412644
chr1:36241955-36242456	Stomach	Stomach.Gastric mucous cells	up	0.0258489155750596	0.0182041929629025	0.00153337271968895	0.0597579501565855	0.0232986880136507	0.362430217832922
chr11:29808418-29808919	Stomach	Stomach.Gastric mucous cells	up	0.0270099973588995	0.0162506361726182	0.00153521193577583	0.199787028749202	0.0233198692020954	0.525061083928831
chr5:65223976-65224477	Stomach	Stomach.Gastric mucous cells	down	-0.0352507	-0.0010343	0.00153529450591966	0.941647459556598	0.0233198692020954	0.976207106501373
chr11:107448399-107448900	Stomach	Stomach.Gastric mucous cells	up	0.0324227433859819	0.0132982026020319	0.00153695871728702	0.253117846976198	0.0233424724712074	0.56847499579945
chr10:80516319-80516820	Stomach	Stomach.Gastric mucous cells	up	0.0320746313445041	0.0170940325528931	0.00153814655813294	0.19089745855069	0.0233578365402532	0.517813256813873
chr13:107095207-107095708	Stomach	Stomach.Gastric mucous cells	up	0.0264137178485843	0.0110189307433619	0.00153877070995317	0.342700428051929	0.0233646380559625	0.632907149391358
chr1:97640388-97640889	Stomach	Stomach.Gastric mucous cells	down	-0.0413405	-0.00806878	0.00154016761724035	0.544039434850951	0.0233804922893852	0.767498470936151
chr9:50363901-50364402	Stomach	Stomach.Gastric mucous cells	up	0.0313286282385896	0.0226651130560454	0.00154287969717453	0.147272249962401	0.0234082592581741	0.479016056485645
chr9:91365007-91365508	Stomach	Stomach.Gastric mucous cells	down	-0.0366564	-0.0196536	0.00154315228784296	0.0789982598406286	0.0234097155719056	0.397906042916532
chr12:117127423-117127924	Stomach	Stomach.Gastric mucous cells	down	-0.0318644	-0.0128344	0.00154343994530149	0.245810044547958	0.023411400090329	0.562723167054251
chrX:160817135-160817636	Stomach	Stomach.Gastric mucous cells	up	0.0248387083481716	0.0142193446399307	0.00154537655045271	0.186937106217124	0.0234380931375067	0.514177154692464
chr11:59918047-59918548	Stomach	Stomach.Gastric mucous cells	up	0.0292005678701854	-0.000304361	0.00154805181092699	0.978906965362521	0.0234598783410584	0.991961342534128
chr16:30746062-30746563	Stomach	Stomach.Gastric mucous cells	down	-0.026315	-0.0173542	0.00154775866676343	0.0829297690203179	0.0234598783410584	0.404669186904372
chr2:162302300-162302801	Stomach	Stomach.Gastric mucous cells	up	0.0270122881268448	0.0192947391692929	0.00154763383600984	0.151712231293647	0.0234598783410584	0.483124075373053
chr6:96103433-96103934	Stomach	Stomach.Gastric mucous cells	down	-0.0288595	-0.0229675	0.00154768488197746	0.0518540865344296	0.0234598783410584	0.344156821014832
chr8:12614348-12614849	Stomach	Stomach.Gastric mucous cells	down	-0.031503	-0.015779	0.00154789756397914	0.140161045997196	0.0234598783410584	0.471445294557191
chr8:22491238-22491739	Stomach	Stomach.Gastric mucous cells	up	0.0304439908956188	0.00768221551181104	0.00154754148341718	0.506440083222999	0.0234598783410584	0.744485586526738
chr9:102729861-102730362	Stomach	Stomach.Gastric mucous cells	down	-0.0268233	-0.0197015	0.00154829788732763	0.0578675361685781	0.0234609253260861	0.358416202090446
chr7:112797421-112797922	Stomach	Stomach.Gastric mucous cells	up	0.0286535572862503	0.00338025368492228	0.00154899341380472	0.780008075087306	0.0234660995383198	0.898451963410753
chr9:45843452-45843953	Stomach	Stomach.Gastric mucous cells	up	0.0338930157821379	-0.000380749	0.0015494247691399	0.973988915825854	0.0234699519709871	0.990040647141995
chr17:36937963-36938464	Stomach	Stomach.Gastric mucous cells	up	0.0304000447812895	0.0286587174989308	0.00155136691026732	0.0701756726657961	0.0234966855755707	0.383232512171512
chr7:79986000-79986501	Stomach	Stomach.Gastric mucous cells	up	0.0305777786265758	0.0155901754906998	0.00155220564595188	0.145618305726966	0.0235067030280816	0.477081777109005
chr16:44727467-44727968	Stomach	Stomach.Gastric mucous cells	up	0.0287989785024259	0.00585266874145731	0.00155405701844264	0.579550598895079	0.0235219983402222	0.789246732353947
chr4:104057107-104057608	Stomach	Stomach.Gastric mucous cells	down	-0.0248661	-0.0135746	0.00155381884318947	0.177184918970141	0.0235219983402222	0.505453851529172
chr18:53880874-53881375	Stomach	Stomach.Gastric mucous cells	up	0.0238518618996426	-0.00173187	0.00155470831317388	0.854051766129222	0.0235284753009564	0.935446399757069
chr17:45753352-45753853	Stomach	Stomach.Gastric mucous cells	up	0.0238925394038863	0.0152652008071546	0.00155794170683528	0.121312530094903	0.0235661378417442	0.452132462948465
chr3:32372427-32372928	Stomach	Stomach.Gastric mucous cells	up	0.0236272043291958	-0.00312051	0.00155808588102421	0.775767459741284	0.0235661378417442	0.896290381896022
chr17:47250852-47251353	Stomach	Stomach.Gastric mucous cells	down	-0.0328421	-0.00880475	0.00156050891652089	0.54289300097924	0.0235911377837475	0.766917266455628
chr7:70370000-70370501	Stomach	Stomach.Gastric mucous cells	down	-0.0197625	-0.0070468	0.00156062861904162	0.46106490762485	0.0235911377837475	0.714592115882934
chr11:115282121-115282622	Stomach	Stomach.Gastric mucous cells	up	0.0278385539513872	0.0190854774363081	0.00156085591344405	0.0690292631641221	0.0235918832910478	0.381133080972316
chr2:65038042-65038543	Stomach	Stomach.Gastric mucous cells	down	-0.0312711	-0.0154535	0.00156250232075654	0.0791226660104544	0.0236140756618633	0.398109095300125
chr6:143293620-143294121	Stomach	Stomach.Gastric mucous cells	down	-0.034639	-0.0064288	0.00156296005258673	0.602880322630445	0.0236183005848935	0.803000412441609
chr13:100243696-100244197	Stomach	Stomach.Gastric mucous cells	up	0.0304825734401352	0.0196505440676494	0.00156566598532503	0.161744100617728	0.023640325817376	0.491307110646062
chr17:44151775-44152276	Stomach	Stomach.Gastric mucous cells	down	-0.0315813	-0.00171358	0.00156535889246834	0.877708571852753	0.023640325817376	0.947294226570744
chr5:119581148-119581649	Stomach	Stomach.Gastric mucous cells	up	0.0269601360713799	0.0186180382758981	0.00156514893015391	0.084310791259006	0.023640325817376	0.406831376833651
chr16:92903978-92904479	Stomach	Stomach.Gastric mucous cells	up	0.0192459205413464	0.00316849748996049	0.00156607730067871	0.685850336754101	0.0236438431285612	0.849216526238669
chr6:101540236-101540737	Stomach	Stomach.Gastric mucous cells	up	0.0286251816856491	0.0112329881670719	0.00156863780894393	0.434997093174631	0.0236798033711846	0.697110962223115
chr1:87736971-87737472	Stomach	Stomach.Gastric mucous cells	up	0.0272580312551301	-0.00804049	0.0015688996025615	0.361438377039651	0.0236810584966001	0.646611491059008
chr13:24604045-24604546	Stomach	Stomach.Gastric mucous cells	down	-0.030719	-0.0135209	0.00156939498753605	0.170674139559172	0.023683142300527	0.499848891026945
chr5:90275718-90276219	Stomach	Stomach.Gastric mucous cells	down	-0.027828	0.00821514441300396	0.0015692657445204	0.362242841403716	0.023683142300527	0.647004599262587
chrX:10073164-10073665	Stomach	Stomach.Gastric mucous cells	up	0.0294440134376762	0.0184842384419673	0.00156983559704278	0.0900991689721379	0.0236870947526013	0.414822455648372
chr8:85796359-85796860	Stomach	Stomach.Gastric mucous cells	up	0.0395295665332027	0.014751181067239	0.00157043992397225	0.384469662187544	0.0236935163398663	0.662426698852588
chr7:70370744-70371245	Stomach	Stomach.Gastric mucous cells	down	-0.025899	-0.0109627	0.00157175133093744	0.268439686045853	0.023710603098184	0.580254860408135
chr15:81056379-81056880	Stomach	Stomach.Gastric mucous cells	down	-0.0281272	-0.0150593	0.00157255761671214	0.175527014887865	0.0237200668458005	0.503969257338482
chr1:168385374-168385875	Stomach	Stomach.Gastric mucous cells	down	-0.0281937	-0.00125011	0.0015763655679621	0.925652457342384	0.0237693907663273	0.969093363573357
chr16:46008018-46008519	Stomach	Stomach.Gastric mucous cells	up	0.023613311219962	0.0145601177481779	0.00157954507677409	0.117352822086008	0.0238015704729506	0.448192326684729
chr6:18174315-18174816	Stomach	Stomach.Gastric mucous cells	up	0.0353374860595961	0.020955504602379	0.00157952920048609	0.112115780625112	0.0238015704729506	0.442779376853422
chr8:93251737-93252238	Stomach	Stomach.Gastric mucous cells	up	0.0249293236826195	0.0168874051143938	0.00157913839607471	0.053776962468189	0.0238015704729506	0.348426562243182
chr9:36965676-36966177	Stomach	Stomach.Gastric mucous cells	down	-0.0302328	0.00262489923413698	0.00157961494381009	0.782158812245212	0.0238015704729506	0.899584770166297
chr1:100556864-100557365	Stomach	Stomach.Gastric mucous cells	up	0.0346208584035813	0.0276045106066298	0.0015806781108442	0.0541956646154813	0.0238100417796663	0.349708486478219
chr12:117459489-117459990	Stomach	Stomach.Gastric mucous cells	up	0.0295068382486801	0.0197502305708233	0.00158097287416626	0.113590484030881	0.023811775969547	0.444122944907455
chr1:128385146-128385647	Stomach	Stomach.Gastric mucous cells	down	-0.0281145	-0.0147756	0.00158667840872409	0.189235836987632	0.0238821399970974	0.516313824204323
chr11:70490159-70490660	Stomach	Stomach.Gastric mucous cells	up	0.0254682101681611	0.0105006403601037	0.00158664546446653	0.290987224956624	0.0238821399970974	0.59702295447316
chr14:19775461-19775962	Stomach	Stomach.Gastric mucous cells	down	-0.0383694	-0.0114298	0.00158630603101614	0.42493719668186	0.0238821399970974	0.690006180555388
chr18:75774936-75775437	Stomach	Stomach.Gastric mucous cells	up	0.0336562445217423	0.0202424890025266	0.00158641988410094	0.0746588292611458	0.0238821399970974	0.39089286160786
chr7:130989352-130989853	Stomach	Stomach.Gastric mucous cells	up	0.0285265885610139	0.0105737929509649	0.00158609117584456	0.273439439438881	0.0238821399970974	0.584010671794604
chr9:71328819-71329320	Stomach	Stomach.Gastric mucous cells	down	-0.0348965	-0.023027	0.00158672566277224	0.066185424389947	0.0238821399970974	0.37606968545394
chr11:18871990-18872491	Stomach	Stomach.Gastric mucous cells	up	0.0310933351586889	0.0120158079272998	0.00158726900458028	0.229752782687957	0.023884893877982	0.550130307843162
chr19:10289998-10290499	Stomach	Stomach.Gastric mucous cells	up	0.0231076329264114	0.0108065252217499	0.00158984540065547	0.206497003025627	0.0239155182625154	0.530276543500637
chr3:108196085-108196586	Stomach	Stomach.Gastric mucous cells	down	-0.0305781	-0.0122968	0.00159071972420192	0.1938122149666	0.0239259552662328	0.520061100158244
chr18:69515624-69516125	Stomach	Stomach.Gastric mucous cells	up	0.0321310183295511	-0.00246969	0.0015909477201716	0.848043240726028	0.0239266696159594	0.932549275100207
chr5:64853374-64853875	Stomach	Stomach.Gastric mucous cells	up	0.0263190614427463	-0.00118769	0.00159184224635627	0.899426692006015	0.0239374067847989	0.956972385002604
chr15:3554455-3554956	Stomach	Stomach.Gastric mucous cells	down	-0.0421703	-0.00571339	0.0015942298216989	0.69661313605891	0.0239561508759896	0.855168605593911
chr4:136521801-136522302	Stomach	Stomach.Gastric mucous cells	up	0.0250874052591898	-0.00264142	0.00159371069518675	0.781117582278409	0.0239561508759896	0.899089310251528
chr5:91770102-91770603	Stomach	Stomach.Gastric mucous cells	down	-0.0278036	-0.0184312	0.0015943538053953	0.131976593108655	0.0239561508759896	0.463179654820857
chr6:108410740-108411241	Stomach	Stomach.Gastric mucous cells	up	0.0259221603768274	0.012788356561676	0.00159351968794878	0.20035201390567	0.0239561508759896	0.525409253868281
chr8:22752178-22752679	Stomach	Stomach.Gastric mucous cells	up	0.0265410933316711	0.00989093745271059	0.00159404240935227	0.300724412738545	0.0239561508759896	0.60427944629089
chr4:150994561-150995062	Stomach	Stomach.Gastric mucous cells	up	0.0326290727366504	-0.00358035	0.00159595188083275	0.760576436047368	0.023974727732963	0.888846527489783
chr7:135603032-135603533	Stomach	Stomach.Gastric mucous cells	up	0.0230624154048394	0.0166228623529449	0.00159798578733768	0.128517712953499	0.0239998418339376	0.459954478056698
chr4:111728880-111729381	Stomach	Stomach.Gastric mucous cells	up	0.0260807523438879	0.0142977327263192	0.00159816941411792	0.253259017502705	0.0239998804642365	0.568592748320087
chr6:97405238-97405739	Stomach	Stomach.Gastric mucous cells	down	-0.0244763	-0.015463	0.00159890722305827	0.0601962955901992	0.0240082403556538	0.363376299387697
chr1:69433856-69434357	Stomach	Stomach.Gastric mucous cells	up	0.0263476575528923	0.0162615647360747	0.00160128598212315	0.120270895605501	0.0240385124174764	0.450891703090751
chr9:85040481-85040982	Stomach	Stomach.Gastric mucous cells	down	-0.0314124	-0.00775758	0.00160186231999386	0.471257759468727	0.0240444413644102	0.721624495069111
chr1:13004784-13005285	Stomach	Stomach.Gastric mucous cells	up	0.0251059268175601	0.0179260020035211	0.00160323640590563	0.076730187023119	0.0240623420540338	0.393723015950008
chr1:34738311-34738812	Stomach	Stomach.Gastric mucous cells	down	-0.0251245	-0.0121287	0.00160517105578645	0.136003245862024	0.0240886510212645	0.467205760922532
chr5:34897409-34897910	Stomach	Stomach.Gastric mucous cells	down	-0.029257	-0.00881187	0.00160676568392752	0.49372312491668	0.0241043947486075	0.73631585957332
chr15:98742693-98743194	Stomach	Stomach.Gastric mucous cells	down	-0.0255827	-0.00934368	0.00160800121850671	0.350903791039029	0.0241120146516262	0.638842528827726
chr8:47956415-47956916	Stomach	Stomach.Gastric mucous cells	down	-0.0328848	-0.00947406	0.0016083359731391	0.447592952422607	0.0241143064421928	0.705343406147905
chr5:87571200-87571701	Stomach	Stomach.Gastric mucous cells	up	0.0226800112619255	0.00319211664861096	0.00160974653999153	0.734314837395755	0.0241279272151085	0.875230075222828
chr7:69838924-69839425	Stomach	Stomach.Gastric mucous cells	down	-0.0329083	-0.014735	0.00160979049073915	0.205492510139958	0.0241279272151085	0.529539377208459
chr11:28954891-28955392	Stomach	Stomach.Gastric mucous cells	up	0.0254444238911047	0.0116743326335648	0.00161060416126495	0.302351942614918	0.0241373934653065	0.605398252068205
chr3:30227321-30227822	Stomach	Stomach.Gastric mucous cells	down	-0.0244841	-0.0142146	0.00161118539204732	0.103826750731729	0.0241406455101419	0.432075000921087
chr8:79134742-79135243	Stomach	Stomach.Gastric mucous cells	down	-0.0241177	-0.00101642	0.00161162573394718	0.905954847801454	0.0241445141036509	0.9599730673411
chr16:20362354-20362855	Stomach	Stomach.Gastric mucous cells	up	0.0262626165274225	0.014059195607961	0.0016122420389281	0.199942932455206	0.024151017709589	0.525113901889088
chr14:24208646-24209147	Stomach	Stomach.Gastric mucous cells	up	0.0240902961303667	0.00321691567853547	0.00161297540031673	0.721809375627215	0.0241579833235279	0.86847526222636
chr13:74101233-74101734	Stomach	Stomach.Gastric mucous cells	up	0.0257127542398579	0.016764970959983	0.00161402210919817	0.137346874585564	0.0241646770200228	0.468489731425171
chr15:37430265-37430766	Stomach	Stomach.Gastric mucous cells	up	0.0202704741343215	0.00370784018041069	0.00161406537867227	0.730025398281255	0.0241646770200228	0.872951085623033
chr7:18740465-18740966	Stomach	Stomach.Gastric mucous cells	up	0.0260123549011583	0.0179304195768989	0.0016152729129123	0.0779807419899549	0.0241800244205537	0.396167991538421
chr17:5958468-5958969	Stomach	Stomach.Gastric mucous cells	up	0.0201982046998425	0.00305538671887183	0.00161639123200755	0.704594329468097	0.0241940329889333	0.859583227710055
chr6:36818956-36819457	Stomach	Stomach.Gastric mucous cells	up	0.0276339646976135	0.00406580618127089	0.00161689135277219	0.719371098536131	0.0241987862885932	0.867149440168373
chr13:94366102-94366603	Stomach	Stomach.Gastric mucous cells	down	-0.0258601	-0.0166599	0.00161720269130462	0.083471611596364	0.0242007134735352	0.40540295851565
chr14:118202965-118203466	Stomach	Stomach.Gastric mucous cells	down	-0.0343002	-0.0188887	0.0016176249675252	0.22889676253572	0.0242043001687854	0.549386142273295
chr3:97674639-97675140	Stomach	Stomach.Gastric mucous cells	down	-0.0265508	-0.0132953	0.00161814311407335	0.282712164618761	0.0242065882664606	0.591194520268251
chr5:38209556-38210057	Stomach	Stomach.Gastric mucous cells	down	-0.0320681	-0.0254105	0.00161900867103117	0.119034759175056	0.0242168035880398	0.449742661532571
chr13:95630721-95631222	Stomach	Stomach.Gastric mucous cells	up	0.0313776203290954	0.0221477314379755	0.00161945482702652	0.117108512131467	0.0242207439976675	0.447972732764355
chr12:75360023-75360524	Stomach	Stomach.Gastric mucous cells	up	0.0345639654892653	0.0252377139174018	0.00162000647812226	0.0897688774077986	0.0242262611365043	0.414443028306254
chr2:144310172-144310673	Stomach	Stomach.Gastric mucous cells	down	-0.0278862	-0.0109295	0.00162070709548604	0.296956319568869	0.0242340044838406	0.601242263974939
chr11:83461456-83461957	Stomach	Stomach.Gastric mucous cells	up	0.0238878869653507	0.0140376463380863	0.00162143237610638	0.157473040783447	0.0242394668075058	0.48811372770055
chr2:71590933-71591434	Stomach	Stomach.Gastric mucous cells	up	0.0290863058993367	0.00821810215111236	0.00162143812563863	0.44348003470559	0.0242394668075058	0.702466863600815
chr6:72369487-72369988	Stomach	Stomach.Gastric mucous cells	down	-0.0252456	-0.014378	0.00162178573871863	0.120055407615425	0.0242419294521411	0.450695684278399
chr2:60660054-60660555	Stomach	Stomach.Gastric mucous cells	down	-0.0255859	-0.0140463	0.00162274154043951	0.156480625279141	0.0242534815237908	0.487335144714937
chr9:102775479-102775980	Stomach	Stomach.Gastric mucous cells	down	-0.0272678	-0.0159193	0.00162492538512522	0.0964786786424922	0.0242779090791995	0.42276909404884
chr9:43514731-43515232	Stomach	Stomach.Gastric mucous cells	up	0.0295069399055354	0.00502918230710426	0.00162553930147896	0.63814599388393	0.0242843443758419	0.822908733635019
chr8:82871973-82872474	Stomach	Stomach.Gastric mucous cells	up	0.0282658899589845	0.0128851266938936	0.00162579616062383	0.212892106837395	0.0242854446549079	0.535706500420043
chr16:47861952-47862453	Stomach	Stomach.Gastric mucous cells	up	0.0395565154155133	0.019050155488144	0.00162658864185237	0.184768911529105	0.0242945446771135	0.512351421527866
chr5:37474896-37475397	Stomach	Stomach.Gastric mucous cells	down	-0.0270058	-0.0108303	0.0016268365216552	0.393018399138314	0.0242955094597259	0.668557327663778
chr8:89156488-89156989	Stomach	Stomach.Gastric mucous cells	up	0.0335370018173317	-0.00851656	0.00162727088500965	0.590439294638101	0.0242992586947548	0.796003733982019
chr6:124575218-124575719	Stomach	Stomach.Gastric mucous cells	up	0.0405386260554721	0.0101339468023753	0.00162792113018043	0.402483095617069	0.024300756005878	0.674993958917452
chrX:12373630-12374131	Stomach	Stomach.Gastric mucous cells	down	-0.027037	-0.0185986	0.00162862910316568	0.157066571326608	0.0243085868032013	0.487769273374477
chr4:59454011-59454512	Stomach	Stomach.Gastric mucous cells	up	0.0290412561608554	-0.00321002	0.00163156714789331	0.764373694136898	0.024344215990111	0.890792099734632
chrX:164541411-164541912	Stomach	Stomach.Gastric mucous cells	up	0.0337810352227302	0.0137394336664276	0.00163226704078504	0.237850177572254	0.0243519178231066	0.556620317678105
chr9:21100286-21100787	Stomach	Stomach.Gastric mucous cells	down	-0.0286006	-0.016304	0.00163259866295086	0.124154896194318	0.0243541242815794	0.45501838040196
chr7:80837683-80838184	Stomach	Stomach.Gastric mucous cells	up	0.0214140208022364	0.0101530199681973	0.00163353976105765	0.297701117369274	0.0243626796317234	0.60187405872912
chr5:107465130-107465631	Stomach	Stomach.Gastric mucous cells	down	-0.0303658	0.00191712615509747	0.00163409547376106	0.860363905468257	0.0243654847716391	0.938676657475084
chr7:145106410-145106911	Stomach	Stomach.Gastric mucous cells	up	0.0247269990660805	0.0115954077761884	0.0016339390547794	0.313332827924361	0.0243654847716391	0.613314088195582
chr10:32283628-32284129	Stomach	Stomach.Gastric mucous cells	down	-0.0239668	-0.0105173	0.00163516413907448	0.266764833065853	0.0243704539711218	0.578971759969173
chr10:95764060-95764561	Stomach	Stomach.Gastric mucous cells	up	0.0410485720850221	0.00229516340280022	0.00163570711537681	0.860730453322377	0.0243758057769408	0.938871939362125
chr10:9676323-9676824	Stomach	Stomach.Gastric mucous cells	up	0.0243005137721912	0.0136587356792329	0.00163755479416287	0.130334158027019	0.0244005972678792	0.461797996849159
chr1:73947530-73948031	Stomach	Stomach.Gastric mucous cells	up	0.0321578926991481	0.0210176475497664	0.00163860687873202	0.11607066893468	0.0244135296636172	0.446835574176173
chr17:78271303-78271804	Stomach	Stomach.Gastric mucous cells	down	-0.0346458	-0.0246158	0.00164075166345299	0.0515324354325662	0.0244336527631351	0.343572187696292
chr2:128629432-128629933	Stomach	Stomach.Gastric mucous cells	down	-0.0319268	0.00386262258738131	0.00164087915218797	0.748898070771532	0.0244336527631351	0.882362184959174
chr3:131342535-131343036	Stomach	Stomach.Gastric mucous cells	up	0.0263275735432672	0.00696427371840748	0.00164126861126422	0.55566673723812	0.0244367069566145	0.774885124720283
chr1:180937532-180938033	Stomach	Stomach.Gastric mucous cells	up	0.0214188021539282	0.00852341404320617	0.00164208490908807	0.255036781568307	0.024440625107689	0.569759090209295
chr11:104341515-104342016	Stomach	Stomach.Gastric mucous cells	down	-0.0317248	-0.00471313	0.00164177195849522	0.678066444730019	0.024440625107689	0.844856755502386
chr16:57278840-57279341	Stomach	Stomach.Gastric mucous cells	up	0.029700159879327	0.0156897771230227	0.00164198970385366	0.118420997775672	0.024440625107689	0.44923726190634
chr10:17699002-17699503	Stomach	Stomach.Gastric mucous cells	down	-0.0367823	-0.019157	0.00164274431173453	0.141332208682313	0.0244476945083959	0.472602413009072
chr1:119197259-119197760	Stomach	Stomach.Gastric mucous cells	down	-0.0269661	-0.0110466	0.00164478293244807	0.285383549744071	0.0244725386006943	0.593010123838021
chr4:99957617-99958118	Stomach	Stomach.Gastric mucous cells	up	0.0248678879434235	0.0136970307401726	0.0016446958468902	0.170124138871911	0.0244725386006943	0.499367832369356
chr18:83010240-83010741	Stomach	Stomach.Gastric mucous cells	down	-0.0310456	-0.00344821	0.00164553493564004	0.738988446743067	0.0244809796777442	0.877830007529482
chr4:134096371-134096872	Stomach	Stomach.Gastric mucous cells	up	0.0268907592070251	-0.00859152	0.00164581909732831	0.405673179795777	0.0244824594619517	0.676908310488289
chr1:52802332-52802833	Stomach	Stomach.Gastric mucous cells	down	-0.0306785	-0.0100954	0.00164610954885743	0.422477506144197	0.024484032468396	0.687924956304517
chr9:57101887-57102388	Stomach	Stomach.Gastric mucous cells	down	-0.0316455	-0.00907538	0.00164652775514096	0.386933288084139	0.0244847580334828	0.664167549562136
chr12:116037304-116037805	Stomach	Stomach.Gastric mucous cells	up	0.0328393177099494	0.0165454758227691	0.00164710205817876	0.134304802442239	0.0244866215294212	0.465791879208654
chr15:100754016-100754517	Stomach	Stomach.Gastric mucous cells	up	0.0175475773433859	0.0075047982230607	0.00164720724959903	0.352930788608944	0.0244866215294212	0.640254210943298
chr6:31094535-31095036	Stomach	Stomach.Gastric mucous cells	up	0.0268652171628844	0.00677535950213839	0.00164691048257116	0.525520064538227	0.0244866215294212	0.756195554089348
chr11:82872709-82873210	Stomach	Stomach.Gastric mucous cells	up	0.0279952267811734	0.0192964875557177	0.00164797932304379	0.0698052612749239	0.0244953517767877	0.382694745432623
chr11:18068460-18068961	Stomach	Stomach.Gastric mucous cells	up	0.0343107488433614	-0.00127539	0.00164893701913332	0.923523580811625	0.0244989520936289	0.967891728303771
chr6:88729096-88729597	Stomach	Stomach.Gastric mucous cells	down	-0.0376555	-0.0193864	0.0016489608209312	0.24142656660509	0.0244989520936289	0.559338834372635
chrX:100826971-100827472	Stomach	Stomach.Gastric mucous cells	down	-0.0272143	-0.0147401	0.00164926169765262	0.148815643543146	0.0245006761844717	0.480541014794739
chr6:121849139-121849640	Stomach	Stomach.Gastric mucous cells	up	0.0307694766224967	0.013158249503008	0.00164946268214597	0.365748703188754	0.0245009161020328	0.649346866585705
chr10:108131799-108132300	Stomach	Stomach.Gastric mucous cells	down	-0.0266799	0.00186887369200177	0.00165112339765671	0.84154001001035	0.0245200888527653	0.929371297311169
chr3:9630561-9631062	Stomach	Stomach.Gastric mucous cells	up	0.0320284198573669	0.0091753348622899	0.00165277256601929	0.543605549817168	0.0245390815704809	0.767294672263018
chr4:31611670-31612171	Stomach	Stomach.Gastric mucous cells	down	-0.0276511	-0.0132294	0.00165307183542872	0.216210078454065	0.024540776147059	0.538771372489087
chr1:62428662-62429163	Stomach	Stomach.Gastric mucous cells	down	-0.0416675	-0.0227878	0.00165557276466422	0.181171776227821	0.0245630245723244	0.509189338683213
chr4:86071054-86071555	Stomach	Stomach.Gastric mucous cells	down	-0.0355384	-0.0219807	0.00165515135331211	0.102778291878627	0.0245630245723244	0.430764864399654
chr7:18849756-18850257	Stomach	Stomach.Gastric mucous cells	up	0.0265209613205564	0.011121944803852	0.00165549894992059	0.342319196432665	0.0245630245723244	0.632619479281917
chr5:147857547-147858048	Stomach	Stomach.Gastric mucous cells	down	-0.0330352	-0.016898	0.00165714125899385	0.139397980694707	0.0245791671396653	0.470440135948603
chr8:78771102-78771603	Stomach	Stomach.Gastric mucous cells	down	-0.0273912	0.000161037838860297	0.00165706317781879	0.987876515152512	0.0245791671396653	0.995543641131076
chr10:117563012-117563513	Stomach	Stomach.Gastric mucous cells	down	-0.0320609	-0.00833508	0.00165741743851781	0.457604095071705	0.0245805130879578	0.712194429647441
chr6:91957880-91958381	Stomach	Stomach.Gastric mucous cells	down	-0.0273377	-0.0111388	0.00165897280300694	0.260636454089225	0.0245980759368443	0.574266208135529
chr10:111003576-111004077	Stomach	Stomach.Gastric mucous cells	up	0.0279751979273266	0.018510657617857	0.00165934506018146	0.0617607476496878	0.024600843730837	0.367055977779935
chr1:78186826-78187327	Stomach	Stomach.Gastric mucous cells	up	0.0313588731591143	0.026367948880071	0.00166002695290994	0.0722606870007619	0.0246035685921143	0.386420349607592
chr9:50560480-50560981	Stomach	Stomach.Gastric mucous cells	down	-0.0299584	-0.0128312	0.0016600561414251	0.203451554014599	0.0246035685921143	0.527914669644408
chr1:64922931-64923432	Stomach	Stomach.Gastric mucous cells	down	-0.0288847	-0.0225852	0.00166075238464838	0.0670166817639783	0.0246106979429236	0.377488555460239
chr18:19956150-19956651	Stomach	Stomach.Gastric mucous cells	up	0.0223287728706344	0.010935737577782	0.00166128383762147	0.218748105880794	0.0246158216386935	0.540805601267034
chr6:71876550-71877051	Stomach	Stomach.Gastric mucous cells	down	-0.0311511	-0.013405	0.00166349110272565	0.188452153931858	0.0246457725061921	0.515868674659498
chr2:24417125-24417626	Stomach	Stomach.Gastric mucous cells	up	0.0248940058078027	0.0166648196540012	0.00166443216027798	0.0711143945309977	0.0246569590341762	0.384524009290929
chr11:76059926-76060427	Stomach	Stomach.Gastric mucous cells	down	-0.0288922	-0.0147184	0.00166523838826627	0.140641370916052	0.0246634135991686	0.471874582798191
chr2:91481707-91482208	Stomach	Stomach.Gastric mucous cells	down	-0.0244627	-0.0147609	0.00166523998696822	0.204166764568376	0.0246634135991686	0.528469326546032
chr19:37520706-37521207	Stomach	Stomach.Gastric mucous cells	up	0.0275174453905162	0.0103904450957284	0.00166688278718535	0.315910224748824	0.0246794722146924	0.615148294609246
chr14:120390498-120390999	Stomach	Stomach.Gastric mucous cells	down	-0.0333501	-0.018481	0.00166749476038414	0.0709177695264274	0.0246802630032917	0.384289142503762
chr6:99389302-99389803	Stomach	Stomach.Gastric mucous cells	up	0.0279233859983623	0.00296108015497158	0.00166734887284273	0.790378110956686	0.0246802630032917	0.90386778285669
chr9:118478449-118478950	Stomach	Stomach.Gastric mucous cells	down	-0.0240393	-0.0126568	0.00166721013456101	0.126380160066248	0.0246802630032917	0.457817241411828
chr2:68839025-68839526	Stomach	Stomach.Gastric mucous cells	up	0.0295839937884042	-0.00487095	0.00166979137106713	0.6375313647893	0.0247087368813546	0.822561188966906
chr2:140037374-140037875	Stomach	Stomach.Gastric mucous cells	up	0.0251272137885801	0.00892510586576683	0.00167003807406567	0.414423267731036	0.0247096290820236	0.682695706258137
chr2:140668218-140668719	Stomach	Stomach.Gastric mucous cells	down	-0.0226035	-0.0123883	0.0016708372700895	0.123177290771487	0.0247159888613478	0.453925336460169
chrX:163616553-163617054	Stomach	Stomach.Gastric mucous cells	up	0.0301119780025745	0.0173906890373362	0.00167084082339945	0.182247364802576	0.0247159888613478	0.51014072394365
chr18:73540921-73541422	Stomach	Stomach.Gastric mucous cells	up	0.028695276902595	0.0236518059271208	0.0016714158184502	0.073975676222011	0.024718992441112	0.389547662699878
chr6:14743877-14744378	Stomach	Stomach.Gastric mucous cells	down	-0.026809	-0.0202646	0.00167149872529403	0.0762037239021275	0.024718992441112	0.39284580298133
chr13:74091596-74092097	Stomach	Stomach.Gastric mucous cells	up	0.0345981578806682	0.0156523237800884	0.00167491432954323	0.14598856514697	0.0247541469357713	0.477577999289955
chr1:188009849-188010350	Stomach	Stomach.Gastric mucous cells	down	-0.0308131	-0.0097228	0.00167539232669472	0.359232506495387	0.0247584509762927	0.644816706356334
chr2:122244590-122245091	Stomach	Stomach.Gastric mucous cells	up	0.0223872160622386	0.0131291129917753	0.0016765416738483	0.12462829234572	0.0247699128531694	0.455596989166749
chr1:153669005-153669506	Stomach	Stomach.Gastric mucous cells	up	0.0279606628207661	-0.000915017	0.00167793084435655	0.943868723938092	0.0247796639755827	0.977059987429718
chr6:33415681-33416182	Stomach	Stomach.Gastric mucous cells	down	-0.0271023	-0.00655517	0.00167794942397802	0.588725428144984	0.0247796639755827	0.794913956517439
chr11:20035287-20035788	Stomach	Stomach.Gastric mucous cells	up	0.0254789737134689	0.00719994336660559	0.00167873359793965	0.414316295238543	0.0247802016490522	0.682661414936485
chr12:31280944-31281445	Stomach	Stomach.Gastric mucous cells	down	-0.0321644	-0.0130876	0.00167842731535263	0.137314576519039	0.0247802016490522	0.468489731425171
chr18:51879314-51879815	Stomach	Stomach.Gastric mucous cells	up	0.0338648105871015	0.0131804457502373	0.00167865600472806	0.319990161216771	0.0247802016490522	0.618236904928657
chr6:91579510-91580011	Stomach	Stomach.Gastric mucous cells	up	0.0216593666017843	0.0123235056037426	0.0016786918312299	0.260729216833346	0.0247802016490522	0.574392365479397
chr13:117024165-117024666	Stomach	Stomach.Gastric mucous cells	down	-0.0317172	-0.00789432	0.00167978135421032	0.371019606432987	0.0247901466475956	0.65299371913446
chr1:189782652-189783153	Stomach	Stomach.Gastric mucous cells	down	-0.0274137	-0.0127289	0.00168095917493892	0.228158016792506	0.0248047672707562	0.548804752563746
chr6:99018539-99019040	Stomach	Stomach.Gastric mucous cells	up	0.0262261839755142	0.0148661455908003	0.00168275998997203	0.0730078130133098	0.0248258133812724	0.387958455072852
chr8:35682618-35683119	Stomach	Stomach.Gastric mucous cells	up	0.0281998843592445	0.00615313239236312	0.00168407101504666	0.56101255701334	0.024839625845168	0.777916235389885
chr9:50388320-50388821	Stomach	Stomach.Gastric mucous cells	up	0.0363354019230438	0.0296224187597525	0.00168395944715775	0.0580048447310573	0.024839625845168	0.35857343646738
chr13:31370848-31371349	Stomach	Stomach.Gastric mucous cells	down	-0.0245026	-0.01439	0.00168530848963854	0.0729930805159212	0.0248523475528452	0.387922054733917
chr3:148899308-148899809	Stomach	Stomach.Gastric mucous cells	up	0.0199106255661808	0.00737982376465446	0.00168701753070966	0.431300511913762	0.0248747826252225	0.694467428696499
chr11:111032862-111033363	Stomach	Stomach.Gastric mucous cells	down	-0.052068	-0.00419724	0.00168773279701373	0.832811339355586	0.024877027537079	0.925411445742249
chr17:3792531-3793032	Stomach	Stomach.Gastric mucous cells	up	0.0262976997269624	0.0162982680580399	0.00168748399844823	0.125774838062696	0.024877027537079	0.457136065209037
chr9:114761795-114762296	Stomach	Stomach.Gastric mucous cells	down	-0.0309106	-0.000956918	0.00168766839732124	0.933544795438459	0.024877027537079	0.972555633367427
chr13:59870055-59870556	Stomach	Stomach.Gastric mucous cells	up	0.0314709451824153	0.000980635964301336	0.00168819356859792	0.924101602775313	0.0248810525549328	0.968272708324976
chr10:111214657-111215158	Stomach	Stomach.Gastric mucous cells	up	0.0230346468633368	0.00684554206475307	0.00168936285561848	0.500399368308198	0.0248955178087118	0.740505932053138
chr2:80321746-80322247	Stomach	Stomach.Gastric mucous cells	up	0.0441027436107945	0.0155657356335741	0.00168986652398304	0.204627768662199	0.024900171960104	0.528830220661685
chr11:106463669-106464170	Stomach	Stomach.Gastric mucous cells	up	0.0277835615965508	-0.0114415	0.00169131846324315	0.282039267880158	0.0249104900237398	0.590608332763808
chr15:12532357-12532858	Stomach	Stomach.Gastric mucous cells	down	-0.0316247	0.00576520437065872	0.00169177478546481	0.640289856600178	0.0249144426688227	0.824149841582976
chr15:55197032-55197533	Stomach	Stomach.Gastric mucous cells	up	0.0276056203120049	0.00468828211351019	0.00169314815773525	0.672893279930821	0.0249291288677945	0.842411309499582
chr11:108150336-108150837	Stomach	Stomach.Gastric mucous cells	up	0.0247782562182568	0.0164402899689328	0.00169417301751696	0.0534513359551514	0.0249386783464717	0.34755691596542
chr16:31599845-31600346	Stomach	Stomach.Gastric mucous cells	up	0.028257177751408	-0.00605491	0.00169459328966964	0.651036313930778	0.0249414894796787	0.829867677293307
chr1:181077748-181078249	Stomach	Stomach.Gastric mucous cells	down	-0.0284019	-0.0162238	0.00169581725536316	0.122741086717457	0.0249517984351114	0.453483123109407
chr3:145719612-145720113	Stomach	Stomach.Gastric mucous cells	down	-0.0439234	-0.00271552	0.00169748891645925	0.798028493570127	0.024970851271798	0.907989193357096
chr13:13989264-13989765	Stomach	Stomach.Gastric mucous cells	up	0.0246651916834533	0.00761281007710006	0.00169794148835841	0.389704054863671	0.0249747372315621	0.666197375536926
chr10:19924251-19924752	Stomach	Stomach.Gastric mucous cells	down	-0.0329161	-0.0101892	0.0016997907045704	0.277718639493108	0.0249927911443567	0.587087399824652
chr4:130887171-130887672	Stomach	Stomach.Gastric mucous cells	up	0.0459339654619711	0.0116636303043814	0.00169965006511426	0.437212863454478	0.0249927911443567	0.698373078929841
chr5:114337906-114338407	Stomach	Stomach.Gastric mucous cells	down	-0.0310402	-0.0120486	0.00169991623903104	0.244130487384596	0.0249927911443567	0.561374744426624
chr7:71371837-71372338	Stomach	Stomach.Gastric mucous cells	down	-0.0316721	-0.0134072	0.00169992308878904	0.226629859138592	0.0249927911443567	0.547438246114222
chr1:139159627-139160128	Stomach	Stomach.Gastric mucous cells	down	-0.0256459	-0.0155021	0.00170080156649668	0.104180143865671	0.0250001610610484	0.432521000257493
chr2:174667621-174668122	Stomach	Stomach.Gastric mucous cells	up	0.0249909819274792	0.00426037595658937	0.00170190291011371	0.689270514128092	0.0250030069388793	0.850985808084155
chr8:46652345-46652846	Stomach	Stomach.Gastric mucous cells	up	0.0281426945337859	-0.000266151	0.00170144183273634	0.979496853122625	0.0250030069388793	0.992206525784315
chr14:118586143-118586644	Stomach	Stomach.Gastric mucous cells	down	-0.0292431	-0.00643363	0.00170326242475323	0.501682207245852	0.0250141429177475	0.74134629459083
chr2:35623682-35624183	Stomach	Stomach.Gastric mucous cells	up	0.0250767013382291	-0.00342683	0.00170509388183971	0.728499709901277	0.0250354923129315	0.871952609037397
chr16:22434481-22434982	Stomach	Stomach.Gastric mucous cells	up	0.0222813504290802	0.00825064246506626	0.00170582100068054	0.361037026145992	0.0250433944585457	0.646331609667204
chr9:7042571-7043072	Stomach	Stomach.Gastric mucous cells	down	-0.0218158	-0.0137893	0.00170619294287205	0.129960561445323	0.0250460810338147	0.461319448971594
chr7:18584680-18585181	Stomach	Stomach.Gastric mucous cells	up	0.0274362783610182	0.0207160969727456	0.00170693282923388	0.0800095683072483	0.0250541676571726	0.399975423764354
chr1:131378292-131378793	Stomach	Stomach.Gastric mucous cells	up	0.0224884848852867	0.0126736627353041	0.00170822693059428	0.170949181082925	0.0250623877673716	0.500157145716432
chr14:57316611-57317112	Stomach	Stomach.Gastric mucous cells	up	0.0306891551595731	0.0153071910949445	0.00170824914359367	0.157643119992396	0.0250623877673716	0.488211289392791
chrX:155202561-155203062	Stomach	Stomach.Gastric mucous cells	up	0.033395391700384	0.00987623157538748	0.00170885291791094	0.310036904273626	0.025065697398097	0.611027701211079
chr11:76151185-76151686	Stomach	Stomach.Gastric mucous cells	up	0.0288356924513237	0.0186498374218445	0.00170921320281189	0.0780407954386715	0.0250682081557793	0.396306571643403
chr7:36156245-36156746	Stomach	Stomach.Gastric mucous cells	up	0.0428629756594178	0.0236692916314925	0.00171156822781584	0.13303874238698	0.0250971944697297	0.4641910856742
chr3:23837755-23838256	Stomach	Stomach.Gastric mucous cells	up	0.0235112015927861	0.00661283301459639	0.00171192003391817	0.498570998174795	0.0250995765972853	0.739278907714642
chr18:55492391-55492892	Stomach	Stomach.Gastric mucous cells	down	-0.0347734	-0.0126126	0.00171382756402798	0.286016944754843	0.0251247651600633	0.59334628316974
chr8:128648039-128648540	Stomach	Stomach.Gastric mucous cells	up	0.028173355480592	-0.00207707	0.00171445964349111	0.865337567432029	0.0251310053349116	0.94105904166478
chr18:58399611-58400112	Stomach	Stomach.Gastric mucous cells	up	0.038170990893438	0.0146020810668272	0.00171586336471847	0.402163093212113	0.0251462669069786	0.674768552876136
chr16:95282066-95282567	Stomach	Stomach.Gastric mucous cells	down	-0.0294173	-0.0145269	0.00171623983047036	0.217847197728547	0.0251490036444648	0.540019929391766
chr8:35340189-35340690	Stomach	Stomach.Gastric mucous cells	up	0.0310217827301204	0.0151598161915207	0.001717412902177	0.323560114379646	0.0251606304886135	0.620793812034384
chr4:111700585-111701086	Stomach	Stomach.Gastric mucous cells	up	0.0318060761395894	0.0178174993564753	0.00171798204290746	0.173455146125231	0.0251661871676032	0.50201367491997
chr3:82348372-82348873	Stomach	Stomach.Gastric mucous cells	down	-0.0367066	-0.0248834	0.00171915775916601	0.0722075459855555	0.0251778450915931	0.3863855750711
chr15:3492657-3493158	Stomach	Stomach.Gastric mucous cells	down	-0.0242415	-0.012441	0.00171941363621155	0.213786556052999	0.0251788106453444	0.536630074151415
chr6:22331305-22331806	Stomach	Stomach.Gastric mucous cells	down	-0.0253695	-0.0127355	0.00171977314120704	0.222200656712266	0.0251812933288236	0.543524754795328
chr19:5826567-5827068	Stomach	Stomach.Gastric mucous cells	down	-0.0214956	-0.00700975	0.00172042039715478	0.486535740497613	0.025187988310719	0.731555843616664
chr10:46697349-46697850	Stomach	Stomach.Gastric mucous cells	down	-0.0288912	-0.0149319	0.00172270798038029	0.153094742119982	0.0252131256538909	0.484543786623961
chr6:72045194-72045695	Stomach	Stomach.Gastric mucous cells	up	0.0211451381558628	0.00595868904576911	0.00172694083045047	0.542383632222481	0.0252639188523554	0.766639348619477
chr11:12197945-12198446	Stomach	Stomach.Gastric mucous cells	up	0.0293017288534542	0.0150657754416494	0.00172731648550979	0.222184533174976	0.0252651453812964	0.543523224750255
chr7:97765925-97766426	Stomach	Stomach.Gastric mucous cells	up	0.0224372125179022	0.00421592932713813	0.00172866657999067	0.638599999792596	0.0252807951431204	0.823117837948944
chr6:88726611-88727112	Stomach	Stomach.Gastric mucous cells	down	-0.0320231	-0.0230492	0.00172968595683923	0.075482626697696	0.0252901226224113	0.39184186382558
chr7:70362493-70362994	Stomach	Stomach.Gastric mucous cells	down	-0.0200091	-0.0101552	0.00172953240501865	0.221795817815455	0.0252901226224113	0.543193836976359
chr4:53222790-53223291	Stomach	Stomach.Gastric mucous cells	up	0.026065236747818	0.013518675143662	0.00173179185140209	0.200534391706192	0.0253181207295087	0.525596378190924
chr17:56164523-56165024	Stomach	Stomach.Gastric mucous cells	up	0.0262865744428392	0.000929598023317608	0.00173272937582512	0.921994335036356	0.0253262405052238	0.967224505235991
chr2:92041457-92041958	Stomach	Stomach.Gastric mucous cells	down	-0.0255543	-0.0120975	0.00173335134023487	0.275292480236397	0.0253325380657303	0.585430991773472
chr7:140989637-140990138	Stomach	Stomach.Gastric mucous cells	up	0.0289806155617153	0.00116971554375285	0.00173449735389081	0.908872827645746	0.0253447637283978	0.961095584982421
chr2:7692886-7693387	Stomach	Stomach.Gastric mucous cells	down	-0.0344568	-0.0112808	0.00173622605070684	0.381379329521713	0.0253633657017298	0.66018228170811
chr16:20389018-20389519	Stomach	Stomach.Gastric mucous cells	down	-0.026714	0.00612628871154882	0.00173716581640643	0.596809479157612	0.0253742977365919	0.799602007156921
chr10:71118610-71119111	Stomach	Stomach.Gastric mucous cells	down	-0.0287409	0.0194087637351356	0.0017377527112528	0.142926826121988	0.025380073643987	0.474315429833526
chr2:90583497-90583998	Stomach	Stomach.Gastric mucous cells	down	-0.019982	-0.00467503	0.00173868853727075	0.638399032597784	0.0253909438962721	0.822994847166341
chr6:5449827-5450328	Stomach	Stomach.Gastric mucous cells	up	0.0239791585876247	0.00807916746769398	0.00173996161329639	0.428210852361342	0.0254039378358978	0.692193462686293
chr16:91994781-91995282	Stomach	Stomach.Gastric mucous cells	down	-0.0273372	-0.0118836	0.00174374220442898	0.23939140522423	0.0254507257928086	0.557968193678841
chr5:122760782-122761283	Stomach	Stomach.Gastric mucous cells	down	-0.0244681	-0.00182371	0.00174790840924	0.840824613683866	0.025491885476424	0.929066131166151
chr13:20417876-20418377	Stomach	Stomach.Gastric mucous cells	up	0.0320741929250495	0.0204133302986412	0.00174837207087954	0.0685371757379049	0.0254930379746462	0.380277890332111
chr2:118806803-118807304	Stomach	Stomach.Gastric mucous cells	up	0.0262962057212516	0.00270866968799292	0.00174820163332402	0.777762676887374	0.0254930379746462	0.897472116626618
chr2:139778181-139778682	Stomach	Stomach.Gastric mucous cells	up	0.0237746109212944	0.00649962400527987	0.00174866449564933	0.458068849282733	0.0254944974576873	0.712422483710167
chr9:25199104-25199605	Stomach	Stomach.Gastric mucous cells	down	-0.028565	-0.0102835	0.00175014715311257	0.31367837089576	0.0255105020923675	0.613538643787276
chr5:140387815-140388316	Stomach	Stomach.Gastric mucous cells	up	0.0234102423500196	0.0068965615932669	0.00175295053236153	0.420217242762165	0.0255457465663714	0.686609725877769
chr9:62205203-62205704	Stomach	Stomach.Gastric mucous cells	down	-0.0260875	5.46398410748717e-05	0.00175316445313467	0.995226960799528	0.0255460555402572	0.998396457242113
chr3:84666563-84667064	Stomach	Stomach.Gastric mucous cells	up	0.0313596247098413	0.00821283149695286	0.00175502526566608	0.406758171318826	0.025570359322448	0.677654076758136
chr7:75653879-75654380	Stomach	Stomach.Gastric mucous cells	up	0.0234850296687548	0.0205581385612072	0.00175530931187807	0.0543788414426226	0.0255716871244433	0.349912303898854
chr12:50039418-50039919	Stomach	Stomach.Gastric mucous cells	up	0.029174943114625	0.0173290014906521	0.00175666638209877	0.186561934449908	0.0255858333090302	0.513894197679873
chr13:95358191-95358692	Stomach	Stomach.Gastric mucous cells	down	-0.0340733	-0.0133895	0.00175722332854486	0.377026965171587	0.0255911333265868	0.657066081127593
chr6:43587458-43587959	Stomach	Stomach.Gastric mucous cells	down	-0.0307114	-0.00297914	0.00175788854875996	0.76192396008943	0.0255970942862459	0.889425523175142
chr9:43015340-43015841	Stomach	Stomach.Gastric mucous cells	up	0.0236468290250302	0.00251249401328624	0.00175801884774724	0.804836786324805	0.0255970942862459	0.911596358671738
chr11:84440290-84440791	Stomach	Stomach.Gastric mucous cells	down	-0.0364442	0.00180709548814744	0.00175961056217638	0.887118829301244	0.025612276864914	0.951699351226161
chr14:10129599-10130100	Stomach	Stomach.Gastric mucous cells	down	-0.0296687	0.00311365640303196	0.00176000286941916	0.777617629160706	0.025612276864914	0.897382862064393
chr14:56056298-56056799	Stomach	Stomach.Gastric mucous cells	up	0.0292853186096646	-0.00573165	0.00175927907613891	0.691666548805574	0.025612276864914	0.852356237505082
chr18:23724284-23724785	Stomach	Stomach.Gastric mucous cells	down	-0.0353234	0.0120553079108636	0.00176003682528534	0.393593557167904	0.025612276864914	0.668964208228496
chr4:147900373-147900874	Stomach	Stomach.Gastric mucous cells	down	-0.0324803	-0.00145628	0.00175996095432896	0.916530583828988	0.025612276864914	0.964441244969361
chr14:63368738-63369239	Stomach	Stomach.Gastric mucous cells	down	-0.0254998	-0.0129447	0.00176119482116459	0.218337097776662	0.0256236352446815	0.540343615707452
chr1:100698293-100698794	Stomach	Stomach.Gastric mucous cells	up	0.0311219485385637	0.00283578869110359	0.00176189455217917	0.850188765137513	0.0256310024427856	0.933616125950211
chr5:92072546-92073047	Stomach	Stomach.Gastric mucous cells	up	0.0283340668581986	-0.0180184	0.00176231334487831	0.0753228455521932	0.0256342815476451	0.391634561869835
chr4:11887303-11887804	Stomach	Stomach.Gastric mucous cells	up	0.0393005269413902	-0.00312846	0.00176303718149404	0.818002127866944	0.0256419965580562	0.918160564807704
chr16:45451387-45451888	Stomach	Stomach.Gastric mucous cells	down	-0.0248766	-0.00305495	0.00176333414351725	0.764694344758571	0.0256435019997886	0.890939182089047
chr6:3382378-3382879	Stomach	Stomach.Gastric mucous cells	up	0.0283146502181218	-0.00349905	0.00176395291751961	0.789082537806932	0.0256496865878378	0.903253209225617
chr1:193564692-193565193	Stomach	Stomach.Gastric mucous cells	up	0.0281554943890947	0.0169270304138332	0.00176459375369512	0.069276888731925	0.025656190590634	0.381515050384256
chr6:113748152-113748653	Stomach	Stomach.Gastric mucous cells	down	-0.0260603	-0.0158866	0.00176554078261397	0.0916380025130168	0.0256671445470693	0.416755311391068
chr14:62570266-62570767	Stomach	Stomach.Gastric mucous cells	up	0.0230223449925498	0.0136909870114646	0.00176671420262253	0.152191276902029	0.0256729410044762	0.483547643930558
chr14:64444268-64444769	Stomach	Stomach.Gastric mucous cells	down	-0.0194183	-0.010577	0.00176659988767755	0.143354128249247	0.0256729410044762	0.474764517781567
chr8:34973980-34974481	Stomach	Stomach.Gastric mucous cells	up	0.0338370844425872	0.0171606740702595	0.00176730779799106	0.175835972843564	0.025678751777979	0.504287010133748
chr5:102853690-102854191	Stomach	Stomach.Gastric mucous cells	down	-0.0255537	-0.0124896	0.00176794681484342	0.148884652973584	0.0256852211736502	0.480650660714006
chr5:136678810-136679311	Stomach	Stomach.Gastric mucous cells	up	0.0333955266391781	0.0230758401370467	0.00176867788675207	0.104635989465705	0.0256930264061707	0.433086047630467
chr5:125252589-125253090	Stomach	Stomach.Gastric mucous cells	up	0.0202825038622332	0.00595062638917824	0.00176957689009038	0.46542451578366	0.0257004202113511	0.717480793274237
chr9:66173193-66173694	Stomach	Stomach.Gastric mucous cells	down	-0.0292848	-0.00861249	0.00177108467798225	0.476777264299024	0.025716716023071	0.725298164708793
chr10:61158571-61159072	Stomach	Stomach.Gastric mucous cells	up	0.0228246656384143	0.010677070516582	0.00177234363380432	0.325065649208279	0.0257321777352207	0.621807613554015
chr9:24490402-24490903	Stomach	Stomach.Gastric mucous cells	up	0.0277603966790871	-0.00930563	0.00177364637054675	0.410131181775688	0.0257477510034772	0.680127967216179
chr5:113800224-113800725	Stomach	Stomach.Gastric mucous cells	down	-0.0357907	-0.0127691	0.0017752530867355	0.214583916578767	0.0257659529360902	0.537320664309774
chr2:45751391-45751892	Stomach	Stomach.Gastric mucous cells	up	0.0402468992697828	0.00488575652462121	0.00177633756984042	0.741579487894273	0.0257704063596112	0.878878763389778
chr3:136689729-136690230	Stomach	Stomach.Gastric mucous cells	down	-0.0311597	-0.00500595	0.00177625245936034	0.641600394938982	0.0257704063596112	0.82463114015824
chrX:84876199-84876700	Stomach	Stomach.Gastric mucous cells	down	-0.0369241	-0.00977649	0.00177604008891578	0.485569071762653	0.0257704063596112	0.730972969729601
chr13:53282900-53283401	Stomach	Stomach.Gastric mucous cells	up	0.0291867619466144	0.00539999561579796	0.00177681764014331	0.675863354226729	0.0257745501320679	0.843737571178527
chr8:10672099-10672600	Stomach	Stomach.Gastric mucous cells	down	-0.0300859	-0.0104143	0.00177707819232499	0.426042842850087	0.0257750581497412	0.690659480693614
chr9:56380693-56381194	Stomach	Stomach.Gastric mucous cells	down	-0.0270913	-0.0156856	0.00177724155442707	0.152334860778474	0.0257750581497412	0.483697027459492
chr4:62349366-62349867	Stomach	Stomach.Gastric mucous cells	up	0.028219950073152	-0.00642457	0.00177844916058902	0.506980250780219	0.0257897502385995	0.744743471308695
chr5:64389226-64389727	Stomach	Stomach.Gastric mucous cells	down	-0.0213256	-0.0128096	0.00177890558833646	0.12660810000478	0.0257935472727551	0.458004620370429
chr4:156013550-156014051	Stomach	Stomach.Gastric mucous cells	down	-0.0261	-0.0122427	0.00177999281423908	0.182167650288581	0.0258064888422045	0.510121589597501
chr9:92305006-92305507	Stomach	Stomach.Gastric mucous cells	up	0.0278883264438582	0.0199494769687998	0.0017808455926555	0.0568386050418178	0.025816028912953	0.356046412264222
chr17:56893490-56893991	Stomach	Stomach.Gastric mucous cells	down	-0.0253363	-0.00968911	0.00178115879175989	0.336801614541164	0.0258177457408993	0.629201867564244
chr14:99154996-99155497	Stomach	Stomach.Gastric mucous cells	down	-0.0323783	-0.00100803	0.00178178456047044	0.946551975617541	0.0258239923679991	0.978103708138126
chr1:155516546-155517047	Stomach	Stomach.Gastric mucous cells	up	0.0266834803720511	0.0052203374887761	0.00178363729190224	0.659819222757242	0.0258454844489957	0.834825489575147
chr8:40876435-40876936	Stomach	Stomach.Gastric mucous cells	up	0.0283529998244909	-0.00656221	0.00178395259004699	0.556316709925349	0.0258454844489957	0.775095230909094
chr9:7976207-7976708	Stomach	Stomach.Gastric mucous cells	down	-0.0229575	-0.010419	0.00178404736645879	0.220449681502756	0.0258454844489957	0.54228207947234
chr10:7076921-7077422	Stomach	Stomach.Gastric mucous cells	down	-0.0289808	-0.0219049	0.00178504213606205	0.0623783918628897	0.0258570697615387	0.36857697685761
chrX:75840697-75841198	Stomach	Stomach.Gastric mucous cells	up	0.027249487049078	0.00732717709164243	0.00178550952981935	0.471553234808089	0.0258605653642602	0.721758932534538
chr17:83150390-83150891	Stomach	Stomach.Gastric mucous cells	up	0.0287341014171417	0.00982652111075334	0.00178658813235461	0.5015802704437	0.0258709827913915	0.741302249492931
chr12:79241939-79242440	Stomach	Stomach.Gastric mucous cells	down	-0.0301927	-0.0165222	0.00178821090352385	0.130438536491557	0.0258911037867989	0.461853531083551
chr4:111674513-111675014	Stomach	Stomach.Gastric mucous cells	up	0.0271768373776433	0.011225640856888	0.00179048294747135	0.406602258259678	0.0259188880184571	0.677537757465023
chr10:116341143-116341644	Stomach	Stomach.Gastric mucous cells	up	0.0270106629331379	0.00678363219135922	0.00179125073035298	0.490677748267445	0.0259252240354057	0.734509436255979
chr13:56084099-56084600	Stomach	Stomach.Gastric mucous cells	down	-0.0265456	-0.0235229	0.00179131179984521	0.0668578593075072	0.0259252240354057	0.377175750219649
chr8:55018128-55018629	Stomach	Stomach.Gastric mucous cells	down	-0.0683241	-0.024118	0.00179154244765834	0.108444089892928	0.0259257315165719	0.438001405822732
chr9:118493236-118493737	Stomach	Stomach.Gastric mucous cells	down	-0.0234765	-0.016685	0.00179252305038015	0.0681906844079246	0.0259342594920531	0.379554245743307
chr7:109756241-109756742	Stomach	Stomach.Gastric mucous cells	up	0.0250479298736675	0.00593350833886646	0.0017931573039174	0.588205084595932	0.0259406045594319	0.794644885638529
chr9:62677602-62678103	Stomach	Stomach.Gastric mucous cells	down	-0.0354678	-0.0159873	0.00179368999940622	0.129569050178197	0.0259454792188227	0.460880025101192
chr2:158720737-158721238	Stomach	Stomach.Gastric mucous cells	up	0.0298207594059651	0.0172549346453249	0.00179457129697528	0.11852870255672	0.025955322306221	0.449346346023805
chr1:150152459-150152960	Stomach	Stomach.Gastric mucous cells	up	0.0302659532285889	0.0146377974378784	0.00179545752441912	0.32495067067629	0.0259596586869963	0.621735862150102
chr17:24355344-24355845	Stomach	Stomach.Gastric mucous cells	up	0.0251214931564435	0.0123000108349516	0.00179560188972968	0.219162207655418	0.0259596586869963	0.541102750991294
chr14:120135148-120135649	Stomach	Stomach.Gastric mucous cells	up	0.0281538610865117	-0.00413497	0.00179723550267908	0.714582880558237	0.0259772218928799	0.864626249339774
chr14:99772140-99772641	Stomach	Stomach.Gastric mucous cells	up	0.0261899651909402	0.0142184314915554	0.00179741163549212	0.116768364562045	0.0259772218928799	0.447470480145245
chr4:57102420-57102921	Stomach	Stomach.Gastric mucous cells	down	-0.0249445	-0.0201171	0.00179745224057376	0.11499089993452	0.0259772218928799	0.445480024108918
chr1:31020384-31020885	Stomach	Stomach.Gastric mucous cells	up	0.0280397514482169	-0.00434354	0.00179801796542408	0.665524513546612	0.0259825650741038	0.838140033990316
chr19:33862113-33862614	Stomach	Stomach.Gastric mucous cells	up	0.0272296452272367	-0.000931755	0.00179840559562605	0.936925881534129	0.0259853337839336	0.974059678000146
chr15:41842352-41842853	Stomach	Stomach.Gastric mucous cells	down	-0.0316801	-0.00500871	0.00180014347738324	0.709725348516527	0.0259875018373533	0.862194503944982
chr16:96303332-96303833	Stomach	Stomach.Gastric mucous cells	up	0.0295684362221848	-0.00436274	0.00180032008639681	0.78755538677978	0.0259875018373533	0.902368562244852
chr2:164386326-164386827	Stomach	Stomach.Gastric mucous cells	up	0.0252109772348069	0.0171952890427133	0.00179962318923407	0.067582799153201	0.0259875018373533	0.378667069259942
chr2:7703865-7704366	Stomach	Stomach.Gastric mucous cells	down	-0.0310407	-0.0182606	0.0017995778726225	0.152112643387089	0.0259875018373533	0.483491576789611
chr3:115641904-115642405	Stomach	Stomach.Gastric mucous cells	up	0.0255400689341058	0.0079976417377682	0.0018002916166877	0.515998900761086	0.0259875018373533	0.750307152063783
chr3:53533395-53533896	Stomach	Stomach.Gastric mucous cells	down	-0.0336441	0.000852867286305078	0.0017992147593708	0.942211612821871	0.0259875018373533	0.976381579846431
chr4:153567437-153567938	Stomach	Stomach.Gastric mucous cells	up	0.0251235048182514	0.008596818440555	0.00180024643035446	0.495107282357103	0.0259875018373533	0.737177527520872
chr13:74064848-74065349	Stomach	Stomach.Gastric mucous cells	up	0.0301852669041506	0.0178176694575393	0.00180137112549768	0.176087679816902	0.0259998422159702	0.504569667449409
chr12:81032780-81033281	Stomach	Stomach.Gastric mucous cells	up	0.0242966401067861	0.00407837888217356	0.00180254536316886	0.682845587822165	0.0260111259699773	0.847632458743233
chr17:31952941-31953442	Stomach	Stomach.Gastric mucous cells	up	0.0300096395660639	-0.0179989	0.00180472810210499	0.108774184710014	0.0260397886472873	0.438470000900462
chr14:21669892-21670393	Stomach	Stomach.Gastric mucous cells	up	0.0262936781611146	0.0110405384372801	0.00180626621716606	0.257121663871423	0.0260534738501268	0.571479196447691
chr5:23251704-23252205	Stomach	Stomach.Gastric mucous cells	up	0.0272912580098154	0.014528617876412	0.00180614014839491	0.126543482627354	0.0260534738501268	0.457973664507621
chr1:154093328-154093829	Stomach	Stomach.Gastric mucous cells	up	0.026316524385785	0.00879912704364195	0.00180685028816967	0.352691908173548	0.0260562278936704	0.640057091278034
chr4:9011060-9011561	Stomach	Stomach.Gastric mucous cells	up	0.031890010982942	0.0163558804260988	0.00180677864743791	0.23336748087904	0.0260562278936704	0.55306177885164
chr1:73599928-73600429	Stomach	Stomach.Gastric mucous cells	up	0.0312665175244013	0.00489721841884301	0.00181135790221157	0.708928478774081	0.0261127088728175	0.861652867958088
chr10:122008691-122009192	Stomach	Stomach.Gastric mucous cells	down	-0.0313374	-0.00877027	0.00181198307674856	0.397362843324548	0.026118880896203	0.671513265846438
chr6:22490721-22491222	Stomach	Stomach.Gastric mucous cells	down	-0.0240943	-0.0093711	0.00181287610242707	0.327028649775344	0.0261232312896317	0.623079763111747
chr6:72769817-72770318	Stomach	Stomach.Gastric mucous cells	down	-0.0325342	-0.0106749	0.0018127166342879	0.265838956140545	0.0261232312896317	0.578202004998626
chr6:101376998-101377499	Stomach	Stomach.Gastric mucous cells	up	0.0236231308320684	0.0151733369060503	0.00181411776076413	0.129840541810877	0.026129761370841	0.461263979317733
chr10:9675562-9676063	Stomach	Stomach.Gastric mucous cells	up	0.0241613998436527	0.0184045636753308	0.00181506502927066	0.0758416834441221	0.0261405649739246	0.392473229712906
chr3:21168681-21169182	Stomach	Stomach.Gastric mucous cells	up	0.0301340766128367	0.0200224046025702	0.00181637940849446	0.0689023566312838	0.0261566527835297	0.381014676279281
chr10:9550437-9550938	Stomach	Stomach.Gastric mucous cells	up	0.0391602951857207	0.0216957202698525	0.00181729134494907	0.136418946039941	0.0261584180172732	0.467683187660147
chr10:7015276-7015777	Stomach	Stomach.Gastric mucous cells	down	-0.0270206	-0.00925299	0.00181755027743522	0.309204503804068	0.0261593045141914	0.610501237028825
chr11:85812002-85812503	Stomach	Stomach.Gastric mucous cells	up	0.021744359073331	0.0112962554853443	0.00181788468582199	0.160209815375556	0.0261611581732443	0.489817104354785
chr15:103479088-103479589	Stomach	Stomach.Gastric mucous cells	up	0.0268440407959937	0.00425331587828078	0.00181846850695761	0.710421065355113	0.0261611581732443	0.862487051966615
chr17:56515841-56516342	Stomach	Stomach.Gastric mucous cells	up	0.0281695505364943	0.0148225740587868	0.00181846550009353	0.206282701375828	0.0261611581732443	0.530056211130212
chr2:92188831-92189332	Stomach	Stomach.Gastric mucous cells	up	0.026919132498489	0.0105727633981796	0.00181838228480644	0.311300250318946	0.0261611581732443	0.61194560418315
chr2:26311697-26312198	Stomach	Stomach.Gastric mucous cells	down	-0.0296988	0.00164141259745463	0.00181903137419277	0.888170440019482	0.0261654462123578	0.95217249929009
chr1:134411023-134411524	Stomach	Stomach.Gastric mucous cells	down	-0.0301491	-0.0191843	0.00182185681433772	0.0699238366962281	0.0261928472756345	0.382819432393244
chr1:164504493-164504994	Stomach	Stomach.Gastric mucous cells	up	0.0259767308543251	-0.010416	0.00182322012026829	0.30183372428548	0.0262011887109759	0.605064214085235
chr5:113765573-113766074	Stomach	Stomach.Gastric mucous cells	down	-0.025606	-0.0144171	0.00182322765223786	0.135835618217777	0.0262011887109759	0.467054983854901
chr5:91354639-91355140	Stomach	Stomach.Gastric mucous cells	up	0.0259334450588027	-0.00267773	0.00182301151445077	0.774342197723385	0.0262011887109759	0.895661506980053
chr15:96203632-96204133	Stomach	Stomach.Gastric mucous cells	down	-0.032984	-0.0111021	0.00182367561233453	0.39292503260119	0.026201944989011	0.668498401227293
chr8:126549822-126550323	Stomach	Stomach.Gastric mucous cells	up	0.0247059676072401	0.00540612443325065	0.00182350552072002	0.536709690830455	0.026201944989011	0.763091471449718
chr6:134352829-134353330	Stomach	Stomach.Gastric mucous cells	up	0.0286403192140037	0.019655984949102	0.00182400963980596	0.0859847369101174	0.0262039039573121	0.408797901561388
chr9:57342118-57342619	Stomach	Stomach.Gastric mucous cells	up	0.0320628967565776	0.0235267794704858	0.00182441600560511	0.0861891159017015	0.0262069016080398	0.409002801156208
chr2:77472416-77472917	Stomach	Stomach.Gastric mucous cells	down	-0.028426	-0.00268383	0.00182512801232821	0.785607089668045	0.0262111638314553	0.901416629941167
chr3:107148959-107149460	Stomach	Stomach.Gastric mucous cells	down	-0.0275341	-0.00583416	0.00182508062864568	0.56140743072699	0.0262111638314553	0.778217961987625
chr3:136716145-136716646	Stomach	Stomach.Gastric mucous cells	down	-0.0307918	-0.0119917	0.00182530593355385	0.31056357781368	0.0262111638314553	0.611422332105601
chr11:80400597-80401098	Stomach	Stomach.Gastric mucous cells	down	-0.0270501	-0.00163588	0.00182573300033044	0.890037255988339	0.0262144566282282	0.952816808080761
chr9:111009685-111010186	Stomach	Stomach.Gastric mucous cells	up	0.0329814866899764	0.0187074642357116	0.00182624218318584	0.207738721893725	0.0262147734636283	0.531274386852613
chr11:70265203-70265704	Stomach	Stomach.Gastric mucous cells	up	0.0277972569192466	0.0134218663082041	0.00182751390888146	0.240543296759708	0.0262266893455996	0.558786467777263
chr15:59354296-59354797	Stomach	Stomach.Gastric mucous cells	down	-0.0307774	-0.0172523	0.00182770193072741	0.168639773243584	0.0262266893455996	0.498152533669282
chr2:63088701-63089202	Stomach	Stomach.Gastric mucous cells	up	0.0318455471110647	0.000872964106485677	0.0018287287136244	0.951849384393135	0.0262266893455996	0.980254057894009
chr5:123166707-123167208	Stomach	Stomach.Gastric mucous cells	down	-0.0246766	-0.016378	0.00182795599799995	0.110120272234569	0.0262266893455996	0.439884722097501
chr9:62371627-62372128	Stomach	Stomach.Gastric mucous cells	down	-0.0248005	-0.00772457	0.00182884764525226	0.348727923631177	0.0262266893455996	0.637392190728443
chr9:64549507-64550008	Stomach	Stomach.Gastric mucous cells	up	0.033285981661882	0.0164142402137919	0.00182983414366499	0.202509046158498	0.0262363974848735	0.527293454232507
chr16:36655851-36656352	Stomach	Stomach.Gastric mucous cells	up	0.0326844668978211	0.0177161955788118	0.00183079914014384	0.0958106174726289	0.0262423562142017	0.422097958282887
chr16:45400133-45400634	Stomach	Stomach.Gastric mucous cells	down	-0.0324345	0.000580878242274326	0.00183084364547012	0.966357605787513	0.0262423562142017	0.986649142216122
chr1:36772523-36773024	Stomach	Stomach.Gastric mucous cells	down	-0.0264212	-0.0158772	0.00183124837637435	0.141370564633352	0.0262424821382354	0.472635288797664
chr16:96440909-96441410	Stomach	Stomach.Gastric mucous cells	down	-0.036	-0.00710559	0.00183161678506752	0.559901102934489	0.0262449242850945	0.777341669727622
chr19:6629883-6630384	Stomach	Stomach.Gastric mucous cells	up	0.0351028360972091	0.00786321143112386	0.00183243034187895	0.491680029395365	0.0262480928296446	0.735048836815867
chr5:122250876-122251377	Stomach	Stomach.Gastric mucous cells	up	0.0280248896364758	-0.00557612	0.00183243196117513	0.650003632031322	0.0262480928296446	0.829356833646587
chr2:115920292-115920793	Stomach	Stomach.Gastric mucous cells	up	0.0294443835989776	0.0145146605474035	0.00183266936123762	0.172915499468695	0.026248656925793	0.501473986698874
chr13:98347315-98347816	Stomach	Stomach.Gastric mucous cells	up	0.0301585864004731	-0.0044467	0.00183373719371104	0.690466229085103	0.0262590945687902	0.85168476492764
chr14:54421952-54422453	Stomach	Stomach.Gastric mucous cells	down	-0.0287672	-0.0114043	0.00183379430899613	0.23821925146073	0.0262590945687902	0.556877529218855
chr5:148923961-148924462	Stomach	Stomach.Gastric mucous cells	up	0.0343074103453794	0.0191770996596349	0.00183561006890263	0.116885180185311	0.026276579729315	0.447619939250206
chr7:117745064-117745565	Stomach	Stomach.Gastric mucous cells	up	0.0368228318840584	0.0225587343995062	0.00183831836074433	0.154780981096491	0.0263068259340198	0.486137347161142
chr7:139894687-139895188	Stomach	Stomach.Gastric mucous cells	down	-0.0238762	-0.0121794	0.00183862234133901	0.188684263019058	0.0263083358245395	0.516089205553809
chr11:18924887-18925388	Stomach	Stomach.Gastric mucous cells	up	0.0244768494288038	0.00548836792895205	0.00184012492690977	0.568376244271094	0.0263213121626688	0.782380542021632
chr9:116884400-116884901	Stomach	Stomach.Gastric mucous cells	down	-0.030549	-0.00923762	0.00184285848039317	0.432565396999718	0.0263518822790719	0.695272690247298
chr14:99772872-99773373	Stomach	Stomach.Gastric mucous cells	up	0.0289870452660833	0.0134704028351063	0.00184315043274216	0.149588635171241	0.0263532141907637	0.481385746446827
chr16:30184064-30184565	Stomach	Stomach.Gastric mucous cells	up	0.0228268155038852	-0.0049609	0.00184371358184558	0.612467855539036	0.0263584229459796	0.808483429851545
chr1:163304995-163305496	Stomach	Stomach.Gastric mucous cells	up	0.0297940514780097	-0.00363476	0.0018467633028002	0.807122899429426	0.0263963291315488	0.912924352798683
chr3:27766040-27766541	Stomach	Stomach.Gastric mucous cells	up	0.0222017542941761	0.0165906705419032	0.00184748728632136	0.0877414653756895	0.0264038301590959	0.411355226863546
chr17:62682577-62683078	Stomach	Stomach.Gastric mucous cells	down	-0.0300262	-0.0194782	0.00184808379033141	0.141439884208622	0.0264041151252227	0.472712049093793
chr19:45844181-45844682	Stomach	Stomach.Gastric mucous cells	up	0.0283777352608195	0.00918398802801321	0.00184777969130915	0.444782800093708	0.0264041151252227	0.703244533152578
chr6:145980572-145981073	Stomach	Stomach.Gastric mucous cells	up	0.025376038147932	0.0126781583508249	0.00184894213112868	0.260359009654834	0.0264075393959587	0.574092569096517
chr5:107402241-107402742	Stomach	Stomach.Gastric mucous cells	up	0.024136268991556	0.0117382368367944	0.00184938088642884	0.213920041289607	0.0264089830615566	0.536696210170668
chr13:46890836-46891337	Stomach	Stomach.Gastric mucous cells	down	-0.026375	-0.00741441	0.00185112069693918	0.460313173403247	0.0264301114932647	0.713980984924887
chr19:40232486-40232987	Stomach	Stomach.Gastric mucous cells	down	-0.0191598	-0.0114621	0.00185186542241415	0.129923178758448	0.0264378969233743	0.461296970274851
chr1:100698853-100699354	Stomach	Stomach.Gastric mucous cells	up	0.0352847062102585	0.00896673831597083	0.00185347934031713	0.565710264392095	0.0264552393060275	0.780737649995404
chr2:58511704-58512205	Stomach	Stomach.Gastric mucous cells	down	-0.0279873	-0.00496758	0.0018543920208374	0.598344665214664	0.0264654165282216	0.800369087280089
chr1:113554132-113554633	Stomach	Stomach.Gastric mucous cells	down	-0.0375889	-0.0321263	0.00185530810125133	0.0737466890797086	0.0264727901689421	0.389256402572389
chr6:140147653-140148154	Stomach	Stomach.Gastric mucous cells	up	0.0223819356539409	0.0193965952397997	0.00185527841925214	0.0905602255013128	0.0264727901689421	0.415300960153071
chr11:50215607-50216108	Stomach	Stomach.Gastric mucous cells	down	-0.0277969	-0.00283088	0.00185565288851403	0.798158814171922	0.0264748600032145	0.908067321575231
chr10:8722606-8723107	Stomach	Stomach.Gastric mucous cells	down	-0.0391422	-0.0136595	0.00185665676520915	0.323492911085082	0.0264808776815438	0.62073401256198
chr8:36104309-36104810	Stomach	Stomach.Gastric mucous cells	down	-0.0281657	-0.01524	0.00185698869187972	0.102932912017527	0.0264825167338148	0.430853
chr3:51551859-51552360	Stomach	Stomach.Gastric mucous cells	up	0.029810827731272	0.00673126312993664	0.00185741300698349	0.518114095113132	0.0264836138849887	0.751707586057571
chr15:79186808-79187309	Stomach	Stomach.Gastric mucous cells	up	0.0215382599787089	0.013748854797836	0.00186013652537417	0.165460650958714	0.026515997124153	0.49507915918098
chr1:165985686-165986187	Stomach	Stomach.Gastric mucous cells	up	0.0232482903504809	0.0022562064319782	0.00186137201365375	0.807752059540007	0.0265250514558037	0.913244021053403
chr2:80322818-80323319	Stomach	Stomach.Gastric mucous cells	up	0.0320837005605131	0.0256237976080703	0.001861351794929	0.0762937086531399	0.0265250514558037	0.39298867133387
chr6:127569398-127569899	Stomach	Stomach.Gastric mucous cells	up	0.0222880859002868	0.0158748021681062	0.00186276999049524	0.122843530187989	0.0265392668594247	0.453634025729862
chr18:41875911-41876412	Stomach	Stomach.Gastric mucous cells	up	0.0357838212260294	0.0111236050476887	0.00186304073517743	0.36246663803482	0.0265402716488102	0.647169091233313
chr5:29053279-29053780	Stomach	Stomach.Gastric mucous cells	down	-0.0350185	-0.0103026	0.00186477779726487	0.570369394982608	0.0265621626578812	0.783683939971455
chr5:24328198-24328699	Stomach	Stomach.Gastric mucous cells	up	0.0286918488414167	0.0202218565245866	0.00186638316205262	0.0620643390515391	0.0265793174075039	0.367769357501825
chrX:99604263-99604764	Stomach	Stomach.Gastric mucous cells	up	0.0388270470480986	0.0223671840248429	0.00186636416346169	0.121304698827006	0.0265793174075039	0.452132462948465
chr11:94777633-94778134	Stomach	Stomach.Gastric mucous cells	up	0.0288035033455248	0.0213160847257457	0.00186813939021421	0.0564927772333899	0.0265929000224693	0.354936798698893
chr14:17874496-17874997	Stomach	Stomach.Gastric mucous cells	up	0.0230967820008153	0.000855980466973448	0.00186843738698519	0.928370935413603	0.0265942860806624	0.97014019015534
chr16:96443415-96443916	Stomach	Stomach.Gastric mucous cells	down	-0.0325836	-0.0156565	0.00186915259636002	0.143590924638236	0.026601609573019	0.474927011310604
chr7:28064628-28065129	Stomach	Stomach.Gastric mucous cells	up	0.03633675509057	0.0213479775601324	0.00187046366147106	0.14497922994762	0.0266174107471775	0.476293101659301
chr18:75900656-75901157	Stomach	Stomach.Gastric mucous cells	down	-0.0342668	-0.00941935	0.00187164827415744	0.394539795136072	0.0266285508886137	0.669687412020766
chr5:115906236-115906737	Stomach	Stomach.Gastric mucous cells	down	-0.0322148	-0.00659558	0.00187382167849819	0.533715355367698	0.0266537510907829	0.761237963847774
chr4:123766971-123767472	Stomach	Stomach.Gastric mucous cells	up	0.0294979872608487	0.0229648535261403	0.00187511103287401	0.0894672761139314	0.0266689831036236	0.414042671946315
chr11:73201032-73201533	Stomach	Stomach.Gastric mucous cells	up	0.0261958227463873	0.0141589967319191	0.00187557577652768	0.125629171703912	0.0266701161374601	0.456932377126732
chr2:46442626-46443127	Stomach	Stomach.Gastric mucous cells	up	0.030531795478226	0.0203292694976748	0.001876978942832	0.0880960148434744	0.0266843437093564	0.41185192438119
chr6:53364015-53364516	Stomach	Stomach.Gastric mucous cells	down	-0.0288738	-0.0211565	0.00187786423175416	0.053626760654313	0.0266914727937487	0.347891837913437
chr7:4125365-4125866	Stomach	Stomach.Gastric mucous cells	down	-0.0311115	-0.0185655	0.00187788312316681	0.0835019176222088	0.0266914727937487	0.405413065268825
chr2:77639924-77640425	Stomach	Stomach.Gastric mucous cells	down	-0.0331758	-0.0167641	0.00187809875693624	0.280843303100658	0.0266916756539552	0.589563655015126
chr7:140835617-140836118	Stomach	Stomach.Gastric mucous cells	up	0.0220992043604588	0.00354693885552725	0.00187899995437138	0.684268624358627	0.0267016207066523	0.848458692958884
chr12:104070639-104071140	Stomach	Stomach.Gastric mucous cells	up	0.0229685916042898	0.0121752106057955	0.00188082251566709	0.272010505255405	0.0267160640148699	0.582966314441673
chr9:64559126-64559627	Stomach	Stomach.Gastric mucous cells	up	0.029326027411964	0.0195607361543214	0.00188062998176984	0.155830830871872	0.0267160640148699	0.486970428050636
chr11:85167487-85167988	Stomach	Stomach.Gastric mucous cells	down	-0.0260554	-0.00885359	0.00188159734503553	0.349898428497945	0.0267242063289971	0.638014967645724
chrX:21333568-21334069	Stomach	Stomach.Gastric mucous cells	up	0.0344673125708847	-0.00354668	0.00188243177894043	0.807145624301784	0.0267331933671768	0.912924352798683
chr5:113151647-113152148	Stomach	Stomach.Gastric mucous cells	down	-0.0230992	-0.0154832	0.0018834391841764	0.0774629972268665	0.0267446346542782	0.395204874109144
chr5:122616870-122617371	Stomach	Stomach.Gastric mucous cells	up	0.0323714457852756	0.0131452461692192	0.00188597489665314	0.258735216919209	0.0267749050445276	0.572786581321618
chrX:70569547-70570048	Stomach	Stomach.Gastric mucous cells	down	-0.0376394	-0.00203396	0.00188773509215021	0.859269119794168	0.0267941549282646	0.938165699339342
chr1:76993731-76994232	Stomach	Stomach.Gastric mucous cells	up	0.0230136191509464	0.0020031529248355	0.00188846784898744	0.847689927563988	0.0268016856734881	0.932333865712934
chr9:120038037-120038538	Stomach	Stomach.Gastric mucous cells	up	0.0280086825709132	-0.000352983	0.00189144396073437	0.978730194711232	0.0268381765852178	0.991909016766913
chr2:116070880-116071381	Stomach	Stomach.Gastric mucous cells	up	0.0224781878015722	0.00561244473187913	0.00189182873285598	0.560063873592455	0.0268403495238	0.77742001132232
chr9:50421682-50422183	Stomach	Stomach.Gastric mucous cells	down	-0.0368061	0.0118450143344545	0.00189200206667663	0.317261027999449	0.0268403495238	0.616224435534609
chr16:20820866-20821367	Stomach	Stomach.Gastric mucous cells	up	0.024501378344514	0.00306125178851734	0.0018937238324453	0.740874671735597	0.0268532794537462	0.878540687226257
chr7:37973067-37973568	Stomach	Stomach.Gastric mucous cells	down	-0.028682	-0.0141905	0.00189370558781598	0.151395301990934	0.0268532794537462	0.482772033017908
chr10:100055009-100055510	Stomach	Stomach.Gastric mucous cells	up	0.0268249564775833	0.0170312658570341	0.00189423146368125	0.105776864744236	0.0268576046528754	0.434711301640761
chr5:110486834-110487335	Stomach	Stomach.Gastric mucous cells	up	0.019865617791683	0.00464061042897775	0.00189598936151782	0.606420142412368	0.0268767601629186	0.805079410631495
chr1:184352630-184353131	Stomach	Stomach.Gastric mucous cells	up	0.0255377365828058	0.00333071849881578	0.0018968557713236	0.781008415017001	0.0268833116244597	0.899033915113619
chr18:3274415-3274916	Stomach	Stomach.Gastric mucous cells	up	0.0314463654139015	0.0055770146960043	0.00189742710370397	0.690279867973019	0.0268885340131049	0.851573659866835
chr9:92457730-92458231	Stomach	Stomach.Gastric mucous cells	up	0.0238390585835884	0.0166795017551658	0.00189871794519082	0.0673488453639209	0.0269039503947316	0.378221334542217
chr10:60028922-60029423	Stomach	Stomach.Gastric mucous cells	up	0.022867186743351	0.000749830389360837	0.00190032726144042	0.94176153605168	0.0269152452684578	0.976223398991293
chr17:62788583-62789084	Stomach	Stomach.Gastric mucous cells	down	-0.0222754	-0.0155205	0.00190023417120779	0.0560666825127663	0.0269152452684578	0.353785650838399
chr8:119829328-119829829	Stomach	Stomach.Gastric mucous cells	down	-0.0277198	-0.0184251	0.00189997737367095	0.11069624196101	0.0269152452684578	0.440648059694395
chr3:9834327-9834828	Stomach	Stomach.Gastric mucous cells	down	-0.020483	-0.0129331	0.00190198888140754	0.0956456236100345	0.0269330240533979	0.421910192454301
chr6:22351476-22351977	Stomach	Stomach.Gastric mucous cells	down	-0.0201651	-0.0137286	0.00190302559785746	0.0629483987031552	0.0269448190016146	0.369790201244669
chr7:142678581-142679082	Stomach	Stomach.Gastric mucous cells	up	0.025945248347734	0.00317578198976577	0.00190383485798902	0.754371383176442	0.026950526851302	0.885355288577064
chr5:36383316-36383817	Stomach	Stomach.Gastric mucous cells	up	0.02665954154027	0.0138116384001996	0.00190413299953671	0.122130669426994	0.0269518690749159	0.452925406808036
chr9:102649895-102650396	Stomach	Stomach.Gastric mucous cells	up	0.0321073802615178	0.00625615038622579	0.00190474321615743	0.548938710496407	0.026957627777169	0.770589427143106
chr10:76257180-76257681	Stomach	Stomach.Gastric mucous cells	up	0.0230941703386457	0.00593674999389051	0.00190573320732869	0.572346818565807	0.026964159119404	0.78488744045488
chr7:29993896-29994397	Stomach	Stomach.Gastric mucous cells	down	-0.0269404	-0.00592228	0.00190581495209342	0.572985596397489	0.026964159119404	0.785307880940995
chr17:73804611-73805112	Stomach	Stomach.Gastric mucous cells	down	-0.0235054	-0.00543207	0.00190603459608884	0.520799880143574	0.0269643886786715	0.753213379049664
chr6:50504674-50505175	Stomach	Stomach.Gastric mucous cells	down	-0.0384929	-0.00598752	0.0019067883464726	0.648173364783947	0.0269721733064797	0.828343210694113
chr2:153409567-153410068	Stomach	Stomach.Gastric mucous cells	down	-0.0301256	-0.0116894	0.00190762404112636	0.297557690547023	0.0269811152790808	0.601712162225781
chr1:22533217-22533718	Stomach	Stomach.Gastric mucous cells	down	-0.0309586	-0.0115037	0.00190783943975472	0.359762658747178	0.0269812829164757	0.645304344394667
chr4:55763957-55764458	Stomach	Stomach.Gastric mucous cells	down	-0.0249417	-0.00812402	0.00191106420656548	0.401691120655401	0.0270186621120872	0.674459918174162
chr13:74099908-74100409	Stomach	Stomach.Gastric mucous cells	up	0.0265970825140713	0.0214311017253802	0.00191178061444805	0.0946960874959004	0.0270226051534204	0.42087291111841
chr5:37365701-37366202	Stomach	Stomach.Gastric mucous cells	down	-0.0313084	-0.0136625	0.00191231935134526	0.256357104875783	0.0270273380890204	0.570954111300505
chr11:62223872-62224373	Stomach	Stomach.Gastric mucous cells	up	0.0231816512993523	0.000186685418533738	0.00191351198334352	0.984137297808389	0.0270413107104567	0.994088986796278
chr4:131581985-131582486	Stomach	Stomach.Gastric mucous cells	down	-0.0268962	-0.0159889	0.00191429074609193	0.0844326763991545	0.0270494322715022	0.407039539759982
chr10:77158931-77159432	Stomach	Stomach.Gastric mucous cells	up	0.0242941405713914	0.0103603346307208	0.00191579519756473	0.246449542812455	0.0270599313211812	0.563192226912453
chr13:41653195-41653696	Stomach	Stomach.Gastric mucous cells	up	0.034800316238549	0.00861619901142772	0.00191552493879074	0.491839117511967	0.0270599313211812	0.735148244382028
chr2:80556433-80556934	Stomach	Stomach.Gastric mucous cells	down	-0.0281451	-0.00731114	0.00191585032325421	0.56350099450068	0.0270599313211812	0.779514707607068
chr17:16753039-16753540	Stomach	Stomach.Gastric mucous cells	up	0.027570994677643	0.00405096898276572	0.00191649918485677	0.750977341263614	0.0270640000649964	0.8834652448861
chr7:25704691-25705192	Stomach	Stomach.Gastric mucous cells	down	-0.0224906	-0.0148817	0.00191654673202361	0.0528575575116538	0.0270640000649964	0.346409976288702
chr17:87439370-87439871	Stomach	Stomach.Gastric mucous cells	down	-0.0297765	-0.0196604	0.00191786319300764	0.056514237257583	0.0270739375305986	0.354970680151448
chr2:161541099-161541600	Stomach	Stomach.Gastric mucous cells	down	-0.0405131	-0.00454774	0.0019178596179218	0.75266912028015	0.0270739375305986	0.88439040997048
chr5:29970182-29970683	Stomach	Stomach.Gastric mucous cells	down	-0.0318145	-0.00337701	0.00191777395431042	0.82943335345352	0.0270739375305986	0.92370533650828
chr13:53278951-53279452	Stomach	Stomach.Gastric mucous cells	up	0.0412326063835395	-0.0115832	0.00191892139762813	0.384297374215906	0.0270806952835724	0.66232737071671
chr2:169523830-169524331	Stomach	Stomach.Gastric mucous cells	up	0.0357159399614164	0.0152710486453201	0.00191895478740001	0.214658239529108	0.0270806952835724	0.537389518197142
chr4:120626417-120626918	Stomach	Stomach.Gastric mucous cells	up	0.0320287998803736	0.0131835038121607	0.0019200963241383	0.202549941660931	0.0270939204111642	0.527293454232507
chr14:99198816-99199317	Stomach	Stomach.Gastric mucous cells	up	0.0274750169141459	0.00851740574582188	0.00192052090689137	0.49480824830887	0.0270941431815551	0.736970394715284
chr3:146764778-146765279	Stomach	Stomach.Gastric mucous cells	up	0.0355163696710402	-0.00370647	0.00192042886570414	0.742659998359214	0.0270941431815551	0.87940075951927
chr11:76040636-76041137	Stomach	Stomach.Gastric mucous cells	up	0.0267492127896182	0.00562093187462733	0.00192174361633148	0.612990825216818	0.0271085076946297	0.808845642272683
chr2:76128997-76129498	Stomach	Stomach.Gastric mucous cells	up	0.027177235077775	0.00765767086459508	0.00192330831873312	0.449721290014189	0.0271276928599689	0.706653097666202
chr8:35356077-35356578	Stomach	Stomach.Gastric mucous cells	up	0.028284792234529	0.000359597815682962	0.00192384588781828	0.977215821580972	0.0271295016495362	0.991248776691515
chr2:166204106-166204607	Stomach	Stomach.Gastric mucous cells	down	-0.0217031	-0.0128441	0.00192466194436699	0.158582109597826	0.0271348739605259	0.488543297538776
chr13:75623197-75623698	Stomach	Stomach.Gastric mucous cells	down	-0.0190235	-0.00821307	0.00192540360255151	0.237425700736022	0.0271394173213446	0.556284527631713
chr5:131535723-131536224	Stomach	Stomach.Gastric mucous cells	up	0.0265718262066069	0.018165798144519	0.00192557273836904	0.0880945208946165	0.0271394173213446	0.41185192438119
chr10:5195255-5195756	Stomach	Stomach.Gastric mucous cells	up	0.0317561790077866	0.00602087019738919	0.00192581267544224	0.647916293647635	0.0271399133538083	0.828160301436329
chr8:72002200-72002701	Stomach	Stomach.Gastric mucous cells	down	-0.0340923	-0.0114176	0.00192653753274439	0.459764171916789	0.0271472423929484	0.71357960583696
chr19:6121678-6122179	Stomach	Stomach.Gastric mucous cells	down	-0.0278956	-0.0176661	0.00192718517596026	0.175916009356834	0.0271477107528786	0.504322077324545
chr4:8200093-8200594	Stomach	Stomach.Gastric mucous cells	up	0.0303091773649511	0.0106437409862216	0.00192709913433767	0.341359240906987	0.0271477107528786	0.632052742973574
chr11:37236190-37236691	Stomach	Stomach.Gastric mucous cells	up	0.0350742380793446	0.0161703053159487	0.00193217766744582	0.223033088920031	0.0272064736441416	0.544413481905601
chr6:18367529-18368030	Stomach	Stomach.Gastric mucous cells	up	0.0263428800412888	0.0208419354592475	0.00193212884425512	0.0601160280282735	0.0272064736441416	0.363189472280927
chr10:12218823-12219324	Stomach	Stomach.Gastric mucous cells	up	0.0300291325041542	0.0153267287723599	0.00193463509206549	0.175185099105615	0.0272179462177704	0.503723694001464
chr12:59197535-59198036	Stomach	Stomach.Gastric mucous cells	down	-0.0222092	-0.0173352	0.00193371525617852	0.0506631694243154	0.0272179462177704	0.341227939952723
chr17:31140157-31140658	Stomach	Stomach.Gastric mucous cells	up	0.0246854874209697	-0.00442556	0.00193354546900098	0.659299454567717	0.0272179462177704	0.834542245582818
chr19:27351662-27352163	Stomach	Stomach.Gastric mucous cells	up	0.0265574231360262	0.00797940463803363	0.00193353977489924	0.471847849409624	0.0272179462177704	0.721959779374634
chr2:121872804-121873305	Stomach	Stomach.Gastric mucous cells	up	0.0294128101784493	0.00763691938825733	0.00193405159629969	0.580019022919127	0.0272179462177704	0.78965264492811
chr3:32689619-32690120	Stomach	Stomach.Gastric mucous cells	up	0.0269208730426954	0.016645125570039	0.00193449698934085	0.14008791045279	0.0272179462177704	0.471323499594708
chr5:121462902-121463403	Stomach	Stomach.Gastric mucous cells	up	0.0234691919351363	0.0155639185585266	0.00193386044640631	0.0881934213133994	0.0272179462177704	0.411976643343126
chr8:82575987-82576488	Stomach	Stomach.Gastric mucous cells	down	-0.0297724	-0.0158303	0.00193427596099498	0.208334303728873	0.0272179462177704	0.531874002640202
chr5:18224522-18225023	Stomach	Stomach.Gastric mucous cells	up	0.0240584549884979	0.0124287246218134	0.00193548473435351	0.272301600989003	0.0272241208029461	0.583149603707745
chr13:74136461-74136962	Stomach	Stomach.Gastric mucous cells	up	0.0357464477243729	0.0161216176478754	0.00193577833638589	0.185088660641345	0.0272253616082725	0.512577182390205
chr11:52447841-52448342	Stomach	Stomach.Gastric mucous cells	up	0.0260654565482931	0.0139678578112247	0.0019379756030124	0.131972827929276	0.0272475916454085	0.463179654820857
chr7:133946681-133947182	Stomach	Stomach.Gastric mucous cells	up	0.0261175791670308	0.00891955049914279	0.00193788781310692	0.35610577084221	0.0272475916454085	0.642467856345858
chr5:62715389-62715890	Stomach	Stomach.Gastric mucous cells	down	-0.0278829	-0.00449522	0.00193853111780881	0.621286109761196	0.0272496215113748	0.813388658392525
chr4:134456023-134456524	Stomach	Stomach.Gastric mucous cells	up	0.0264499239797157	0.0120461972994115	0.00193998668598439	0.266963878025406	0.0272614094293805	0.579149844052122
chr9:98092745-98093246	Stomach	Stomach.Gastric mucous cells	down	-0.028176	-0.0103167	0.00193981357993478	0.370015581250749	0.0272614094293805	0.652494232229168
chr17:66224871-66225372	Stomach	Stomach.Gastric mucous cells	up	0.0322938849711414	0.0151872412959937	0.00194364420356512	0.253755577389015	0.0273070165392451	0.568862241102288
chr14:56864042-56864543	Stomach	Stomach.Gastric mucous cells	up	0.0241650999565499	0.015643031722509	0.00194631458214066	0.131506352315864	0.0273387385557102	0.462704110763479
chr9:58567637-58568138	Stomach	Stomach.Gastric mucous cells	up	0.0294277900366787	0.0020420708851334	0.00194762815166061	0.855647624382855	0.0273455986941557	0.936274477655738
chr14:119887365-119887866	Stomach	Stomach.Gastric mucous cells	down	-0.0275284	-0.00582093	0.00194818208927456	0.512611994139913	0.0273475828683552	0.748356804584372
chr9:121446477-121446978	Stomach	Stomach.Gastric mucous cells	down	-0.0348294	-0.00854973	0.00194811310009884	0.472428765274477	0.0273475828683552	0.722390008071653
chr17:88622037-88622538	Stomach	Stomach.Gastric mucous cells	up	0.0231450570810215	0.0135351119938734	0.00195086519008442	0.215048926309253	0.0273794479763716	0.537829241837088
chr6:33947494-33947995	Stomach	Stomach.Gastric mucous cells	down	-0.0440572	0.00621421933816995	0.00195156253779809	0.695029370050629	0.027386335354686	0.854177383061486
chr8:128478667-128479168	Stomach	Stomach.Gastric mucous cells	up	0.0292205547736913	0.0193002357991746	0.00195305975089096	0.0662310255246811	0.027401544066374	0.376181327425214
chr11:43512724-43513225	Stomach	Stomach.Gastric mucous cells	up	0.0254285841818487	0.00297989207606612	0.00195422691146344	0.780669905732955	0.0274132503104455	0.898815967970135
chr4:138825637-138826138	Stomach	Stomach.Gastric mucous cells	up	0.0229861194224304	-0.00280896	0.00195511294960591	0.758114522427462	0.0274172626741168	0.887484594607448
chr9:107947157-107947658	Stomach	Stomach.Gastric mucous cells	up	0.0278426759758429	0.0139600154942962	0.00195521427968878	0.21057297156705	0.0274172626741168	0.533903602822007
chr13:36096878-36097379	Stomach	Stomach.Gastric mucous cells	down	-0.0183524	-0.0113764	0.00195627933410861	0.123600462736186	0.027422791589957	0.454357787727438
chr19:47543992-47544493	Stomach	Stomach.Gastric mucous cells	down	-0.0194051	-0.0118481	0.00195641856101685	0.104121358375515	0.027422791589957	0.432404235120925
chr3:138764730-138765231	Stomach	Stomach.Gastric mucous cells	up	0.033192754098626	0.0132023052306345	0.00195681987591092	0.332317537567634	0.0274252712488103	0.626610162305691
chrX:166976949-166977450	Stomach	Stomach.Gastric mucous cells	down	-0.0289176	-0.0044238	0.00195707124699174	0.624820732899406	0.0274258945148787	0.815606615098788
chr3:68600805-68601306	Stomach	Stomach.Gastric mucous cells	down	-0.0311275	-0.0170302	0.00195812431107095	0.102471733023868	0.0274377511816407	0.430312457793569
chr14:103777843-103778344	Stomach	Stomach.Gastric mucous cells	up	0.0339202125875257	0.0122945964133136	0.00195902696065031	0.40042337232024	0.0274420441748651	0.673533109518232
chr3:19511979-19512480	Stomach	Stomach.Gastric mucous cells	up	0.029255569185864	0.00616876270635834	0.00195905175191427	0.64574435702765	0.0274420441748651	0.82696673991827
chr4:48938306-48938807	Stomach	Stomach.Gastric mucous cells	down	-0.0352015	-0.023768	0.00195889980221402	0.0535142002545574	0.0274420441748651	0.347692791341197
chr12:81036996-81037497	Stomach	Stomach.Gastric mucous cells	up	0.0316714773969409	0.0152004526148499	0.00195951681336478	0.108491243055252	0.0274427586595227	0.438049503942493
chr8:84188517-84189018	Stomach	Stomach.Gastric mucous cells	down	-0.0281936	0.00121967539756933	0.00196259703919092	0.91700672127385	0.0274713847018999	0.964692325016497
chr15:93551407-93551908	Stomach	Stomach.Gastric mucous cells	up	0.0232736758371425	0.00382241737444149	0.00196384700700221	0.684871104777063	0.027478405702928	0.848766613729137
chr6:72063165-72063666	Stomach	Stomach.Gastric mucous cells	up	0.0233435094032346	0.00408543488195238	0.00196388524718778	0.660768568646132	0.027478405702928	0.835386494519827
chr18:35089442-35089943	Stomach	Stomach.Gastric mucous cells	down	-0.0349971	-0.0288544	0.00196421056312	0.0718494077606867	0.0274794612564574	0.385577844021189
chr1:55404318-55404819	Stomach	Stomach.Gastric mucous cells	down	-0.0231575	-0.00924451	0.00196537415192539	0.331159631528201	0.0274928383371277	0.625851099470376
chr16:93334755-93335256	Stomach	Stomach.Gastric mucous cells	up	0.0294710896230458	0.0145821300202288	0.00196776092921336	0.196686521258436	0.0275175142665689	0.522922374152738
chr2:128833408-128833909	Stomach	Stomach.Gastric mucous cells	down	-0.0237268	-0.00240434	0.00196830860719481	0.784556772963542	0.0275222695923329	0.9008362729087
chr6:22189549-22190050	Stomach	Stomach.Gastric mucous cells	down	-0.023928	-0.00292897	0.00197194560358303	0.747329621911474	0.0275644017113311	0.881524025041578
chr18:39800146-39800647	Stomach	Stomach.Gastric mucous cells	down	-0.0283018	-0.0173206	0.00197308264309226	0.11243093722711	0.0275744800039787	0.443079934720387
chr2:164373183-164373684	Stomach	Stomach.Gastric mucous cells	up	0.0259033921924009	0.0115113525039094	0.00197291761248494	0.234952880001755	0.0275744800039787	0.554346269985529
chr18:55491799-55492300	Stomach	Stomach.Gastric mucous cells	down	-0.0339835	-0.0206565	0.00197382885871522	0.0600216183586649	0.0275796122894277	0.363032745170249
chr18:75448053-75448554	Stomach	Stomach.Gastric mucous cells	up	0.0223288462559097	0.0127359354660828	0.0019742296693991	0.122513759446513	0.0275817862623173	0.453254310336738
chr7:130326116-130326617	Stomach	Stomach.Gastric mucous cells	up	0.0239995838533221	0.0020026045128678	0.00197495657896633	0.831387256247553	0.0275890340690759	0.924768584181224
chr16:96326099-96326600	Stomach	Stomach.Gastric mucous cells	up	0.0232695520902033	0.0149123738416048	0.0019757688370502	0.164386926268994	0.0275949577682636	0.493846283168179
chr2:132018098-132018599	Stomach	Stomach.Gastric mucous cells	down	-0.0413815	-0.0184956	0.00197579697771953	0.127029847283693	0.0275949577682636	0.45855837857824
chr3:130689595-130690096	Stomach	Stomach.Gastric mucous cells	up	0.0220185561580189	0.0150543005386135	0.00197943945111708	0.121602642868036	0.0276341838738573	0.452403384369304
chr12:40533498-40533999	Stomach	Stomach.Gastric mucous cells	up	0.0270566114728861	0.0131027745240283	0.00198011173088989	0.204860604738517	0.0276406582350295	0.529017558870734
chr7:142209130-142209631	Stomach	Stomach.Gastric mucous cells	down	-0.0293887	-0.0224042	0.00198079393186394	0.0974968684278876	0.0276457166106088	0.424006952710259
chr3:97233053-97233554	Stomach	Stomach.Gastric mucous cells	up	0.03010202490824	0.022689035874883	0.00198183753946675	0.0574036907389776	0.0276472802443228	0.357224918928059
chr2:70609510-70610011	Stomach	Stomach.Gastric mucous cells	up	0.0352053731316861	0.0238870268948922	0.00198343794042887	0.0697626442131335	0.0276637836312593	0.382648117942489
chr3:138711882-138712383	Stomach	Stomach.Gastric mucous cells	up	0.0281553751355276	-0.00501529	0.00198647637843024	0.683155976444098	0.0277003327181989	0.847795453906078
chr1:34803653-34804154	Stomach	Stomach.Gastric mucous cells	down	-0.0270557	-0.00340211	0.00198794792984646	0.743220799372813	0.0277119478111953	0.879660839694687
chr12:102599712-102600213	Stomach	Stomach.Gastric mucous cells	down	-0.0332398	-0.00711161	0.00198829156586709	0.586884167183765	0.0277119478111953	0.793745716408644
chr13:109268858-109269359	Stomach	Stomach.Gastric mucous cells	down	-0.025616	-0.0103438	0.00198804110331902	0.439815884223416	0.0277119478111953	0.700267681838134
chr15:85683518-85684019	Stomach	Stomach.Gastric mucous cells	up	0.0213510548296	0.00838244153345372	0.00198835462470412	0.334489091957983	0.0277119478111953	0.627899219961716
chr16:57486247-57486748	Stomach	Stomach.Gastric mucous cells	up	0.023711109565191	0.0193755255610515	0.00198963921499096	0.10154863595112	0.0277269360578577	0.429209903294966
chr5:119054391-119054892	Stomach	Stomach.Gastric mucous cells	up	0.0232473493404266	0.0145284148366214	0.00199006506796168	0.0528951112066501	0.0277299553399272	0.346541015228029
chr6:85256621-85257122	Stomach	Stomach.Gastric mucous cells	down	-0.0323016	-0.0152799	0.00199080135433494	0.201064932753769	0.0277343840594033	0.525957359318558
chr9:92542705-92543206	Stomach	Stomach.Gastric mucous cells	down	-0.0392388	-0.0234251	0.00199067322377538	0.0517815410172763	0.0277343840594033	0.34411650033383
chr2:53105340-53105841	Stomach	Stomach.Gastric mucous cells	up	0.0248952375389782	0.010456289643813	0.00199130191835635	0.280227351457228	0.0277384423171127	0.589087300284985
chr19:43812481-43812982	Stomach	Stomach.Gastric mucous cells	up	0.0244759311359284	0.00090211232830117	0.00199178481561011	0.934175783812266	0.0277422536532535	0.972899005112023
chr19:57483660-57484161	Stomach	Stomach.Gastric mucous cells	down	-0.0324851	-0.00701988	0.00199208967159277	0.582206572832411	0.0277435846299276	0.791021866159027
chr3:150961776-150962277	Stomach	Stomach.Gastric mucous cells	down	-0.0384758	-0.00747089	0.0019939929587709	0.480485398499741	0.0277671741404386	0.727642457781471
chr7:36848663-36849164	Stomach	Stomach.Gastric mucous cells	up	0.0316171813411362	0.0137337246896983	0.00199427646033553	0.275302214665655	0.0277682048819577	0.585442300625992
chr10:21468349-21468850	Stomach	Stomach.Gastric mucous cells	down	-0.0298562	-0.000467718	0.00199692384018896	0.970768090358173	0.0278021464720184	0.988717782793345
chr2:152406028-152406529	Stomach	Stomach.Gastric mucous cells	down	-0.0234497	-0.0119671	0.00199780964864161	0.136332902916161	0.0278115580534906	0.467591025570896
chr9:120709190-120709691	Stomach	Stomach.Gastric mucous cells	up	0.0263136756625091	-0.0022945	0.00199809493644602	0.811100398219877	0.0278126086732688	0.915078424314722
chr9:116802567-116803068	Stomach	Stomach.Gastric mucous cells	down	-0.0265423	-0.00422696	0.00199836021438919	0.639184707715923	0.0278133805731387	0.823535162427144
chr5:46361603-46362104	Stomach	Stomach.Gastric mucous cells	up	0.0246793333329841	0.0101599581842824	0.00199929005244702	0.348961671431484	0.0278234007550831	0.637514525826164
chr9:103027414-103027915	Stomach	Stomach.Gastric mucous cells	down	-0.0476264	-0.00785465	0.00200196201706219	0.611693099369616	0.0278576608370455	0.808032033643645
chr1:172289577-172290078	Stomach	Stomach.Gastric mucous cells	up	0.0288112155485635	0.0128028300385281	0.00200308168449321	0.184226157307453	0.0278600853785413	0.511826846664292
chr12:118186073-118186574	Stomach	Stomach.Gastric mucous cells	down	-0.0314822	-0.0134911	0.00200318713406317	0.329252187924625	0.0278600853785413	0.624695527410528
chr12:76446200-76446701	Stomach	Stomach.Gastric mucous cells	up	0.0341259359244102	0.0283401223735974	0.00200256783083299	0.0505201288295161	0.0278600853785413	0.340950740258859
chr6:94663944-94664445	Stomach	Stomach.Gastric mucous cells	up	0.0264001649226267	0.0124838086488238	0.00200292534363531	0.159528827199657	0.0278600853785413	0.489226521683702
chr16:46492376-46492877	Stomach	Stomach.Gastric mucous cells	up	0.0286839490205924	0.0052728070330525	0.00200366415016439	0.674227082490933	0.0278627552241487	0.843000343563873
chr6:134022486-134022987	Stomach	Stomach.Gastric mucous cells	up	0.0269903012008785	0.00766036638837536	0.0020037994926809	0.479120695190706	0.0278627552241487	0.72686531516397
chr15:6873373-6873874	Stomach	Stomach.Gastric mucous cells	up	0.0222026772606099	0.0165149510030482	0.00200437070951086	0.13940710134989	0.0278677746769374	0.470440135948603
chr7:28106082-28106583	Stomach	Stomach.Gastric mucous cells	up	0.0350149345450567	0.00459935690779251	0.00200656186187791	0.768967324981301	0.0278923882301896	0.893036908447708
chr2:169613398-169613899	Stomach	Stomach.Gastric mucous cells	up	0.0258968648099433	0.0250186979657326	0.00200688176009406	0.0588809412158404	0.0278939098868647	0.360485077880029
chr2:52894922-52895423	Stomach	Stomach.Gastric mucous cells	up	0.0189098999836469	0.0106837541770872	0.00200773852390635	0.22416146388814	0.0279028924066817	0.545390165690619
chr5:107268109-107268610	Stomach	Stomach.Gastric mucous cells	up	0.0266703349495298	0.00754810328550917	0.00200810650001965	0.445908598235928	0.0279050807439569	0.704050553252515
chr10:40495518-40496019	Stomach	Stomach.Gastric mucous cells	up	0.0216862125543915	0.0165759601092551	0.00200880497463164	0.0726682850452968	0.0279066913832211	0.387131950504958
chr17:58987682-58988183	Stomach	Stomach.Gastric mucous cells	up	0.0288175182722849	0.0208408350581639	0.00200889467237939	0.0708842090669023	0.0279066913832211	0.384281943259876
chr2:128605449-128605950	Stomach	Stomach.Gastric mucous cells	up	0.0304401499153488	-0.00259747	0.00200927504270997	0.847254925933016	0.0279066913832211	0.93209995818721
chr4:88175529-88176030	Stomach	Stomach.Gastric mucous cells	up	0.0265647508492683	0.0161406114812753	0.00200893539727678	0.176680210324463	0.0279066913832211	0.505068273627199
chr6:145361082-145361583	Stomach	Stomach.Gastric mucous cells	up	0.024238234620618	0.0144035483077345	0.00200911477527447	0.0612597328283356	0.0279066913832211	0.366127649794529
chr15:25376383-25376884	Stomach	Stomach.Gastric mucous cells	down	-0.0221765	-0.0141332	0.0020100869919738	0.085942618928942	0.0279091956958289	0.408763249514747
chr8:119762805-119763306	Stomach	Stomach.Gastric mucous cells	up	0.0302036542604284	0.0177860776212723	0.00200970653273425	0.0601740111594692	0.0279091956958289	0.363318843743401
chr8:56222962-56223463	Stomach	Stomach.Gastric mucous cells	down	-0.0208068	-0.0151801	0.00201003056275029	0.0569613350177033	0.0279091956958289	0.356283554851382
chr15:74975162-74975663	Stomach	Stomach.Gastric mucous cells	up	0.0239234238506193	0.0120913586188624	0.00201154184282653	0.193015959482943	0.0279174747994972	0.519447881331361
chr2:153397064-153397565	Stomach	Stomach.Gastric mucous cells	up	0.0240270080030521	0.00652361622369401	0.00201130744728747	0.495587581256307	0.0279174747994972	0.737493379751348
chr9:102751834-102752335	Stomach	Stomach.Gastric mucous cells	down	-0.0295222	-0.000988476	0.00201188898746866	0.931611997638321	0.0279174747994972	0.97173311897693
chr9:123258597-123259098	Stomach	Stomach.Gastric mucous cells	up	0.0288615106276799	0.00609559212587622	0.00201121217384138	0.482908183908854	0.0279174747994972	0.729233697720895
chr3:142766451-142766952	Stomach	Stomach.Gastric mucous cells	down	-0.0239828	0.00608652045901942	0.00201253822007417	0.529443945481247	0.0279227565731789	0.758762423910871
chr3:136850985-136851486	Stomach	Stomach.Gastric mucous cells	down	-0.0288859	-0.00213561	0.00201501361170388	0.832111465627394	0.0279541752289921	0.925075386150517
chr15:84380884-84381385	Stomach	Stomach.Gastric mucous cells	up	0.0286931752714862	0.0111745106234471	0.00201613688931721	0.408035853408636	0.0279661932832735	0.678503695424195
chr13:9715143-9715644	Stomach	Stomach.Gastric mucous cells	up	0.0239726305896859	0.0186927675757077	0.0020169125406095	0.0640219409879201	0.027971736632458	0.371904658819174
chr13:37048025-37048526	Stomach	Stomach.Gastric mucous cells	up	0.0260373421687224	0.0141654273386983	0.00201911221134132	0.200040323160759	0.0279934565721744	0.525163294717928
chr15:53868684-53869185	Stomach	Stomach.Gastric mucous cells	up	0.0328120534931101	0.0235594615738983	0.00201907029433367	0.100362225414687	0.0279934565721744	0.427672715211022
chr10:79638785-79639286	Stomach	Stomach.Gastric mucous cells	up	0.0249570734462316	0.016060286782321	0.00201932867732762	0.0622359060642795	0.0279935298213596	0.368218092784591
chr14:14078590-14079091	Stomach	Stomach.Gastric mucous cells	up	0.0242169047487467	0.00766303742581834	0.00201991975342562	0.487152257414123	0.0279987956535697	0.731909990408787
chr5:119579679-119580180	Stomach	Stomach.Gastric mucous cells	up	0.0294905451193909	0.0147461354753412	0.00202155363734165	0.117491558462664	0.0280068001621509	0.448201328028615
chr11:100198623-100199124	Stomach	Stomach.Gastric mucous cells	up	0.0251701561491351	-0.00167456	0.0020224526815702	0.850182921586329	0.0280163274802194	0.933616125950211
chr5:100360541-100361042	Stomach	Stomach.Gastric mucous cells	down	-0.0261923	-0.00973799	0.00202419483621069	0.260046069988532	0.0280346014741139	0.573960606644424
chr1:45860295-45860796	Stomach	Stomach.Gastric mucous cells	up	0.0245474751683535	0.00653028157154681	0.00202580238750143	0.522481703656563	0.0280422160899791	0.754139545887593
chr18:7582398-7582899	Stomach	Stomach.Gastric mucous cells	up	0.021311644981651	0.0010549032370688	0.00202555597972395	0.912900317403668	0.0280422160899791	0.962991019280132
chr5:75676673-75677174	Stomach	Stomach.Gastric mucous cells	up	0.0271710297073043	0.00349566096589156	0.00202516207257068	0.739836535473671	0.0280422160899791	0.878218411521979
chr12:117430436-117430937	Stomach	Stomach.Gastric mucous cells	up	0.0231558897631741	0.0131964043732423	0.00202616381908707	0.189927999510195	0.0280442906132301	0.516798046573453
chr11:48797226-48797727	Stomach	Stomach.Gastric mucous cells	down	-0.0250516	-0.0169225	0.00202652836328776	0.111931452743992	0.0280464077807446	0.442510197886712
chr3:136815570-136816071	Stomach	Stomach.Gastric mucous cells	down	-0.0262107	-0.0171486	0.00202720403105135	0.129073955533684	0.0280518818094254	0.460552550463609
chr8:22139891-22140392	Stomach	Stomach.Gastric mucous cells	down	-0.0218744	-0.00222914	0.00202734714184417	0.767536340313803	0.0280518818094254	0.892281862823936
chr2:166677740-166678241	Stomach	Stomach.Gastric mucous cells	up	0.0246880569783541	-0.0104318	0.00202850708642355	0.406054902307427	0.0280650021237825	0.677200549372009
chr7:102239483-102239984	Stomach	Stomach.Gastric mucous cells	down	-0.0259571	-0.0197441	0.00202939027233661	0.0734847924167518	0.0280742910603059	0.388732147162381
chr1:137004222-137004723	Stomach	Stomach.Gastric mucous cells	up	0.032843686009118	0.014327415716977	0.00203191805258979	0.227970361695105	0.0280995670621287	0.548555751976046
chr10:116096498-116096999	Stomach	Stomach.Gastric mucous cells	up	0.0275659979378187	0.0163747064972296	0.00203227729732814	0.262650993340571	0.0280995670621287	0.575946485909888
chr16:77398528-77399029	Stomach	Stomach.Gastric mucous cells	up	0.0345729580290813	0.0132879621134019	0.00203394717451651	0.274253772656105	0.0281138583592503	0.584619565936618
chr3:84771966-84772467	Stomach	Stomach.Gastric mucous cells	up	0.0248529142498086	0.0109810818427224	0.00203696140943716	0.238976835320027	0.0281496514375888	0.557599996174711
chr13:18196788-18197289	Stomach	Stomach.Gastric mucous cells	up	0.0336467759853708	0.0164053413305132	0.00203832416809914	0.254239506154672	0.0281626118851938	0.569206705367115
chr14:24221976-24222477	Stomach	Stomach.Gastric mucous cells	up	0.0254832174229891	0.00068712195759008	0.00204197519737198	0.957815896885951	0.028198360689951	0.982771453112579
chr8:25482717-25483218	Stomach	Stomach.Gastric mucous cells	up	0.0318527716208851	0.0114285846903512	0.00204194041617414	0.386479339190419	0.028198360689951	0.663961579227697
chr7:135623737-135624238	Stomach	Stomach.Gastric mucous cells	up	0.0284314340201686	-0.0167062	0.00204219248752186	0.156589692027034	0.0281984236849945	0.487402064807332
chr6:83098352-83098853	Stomach	Stomach.Gastric mucous cells	up	0.0374514730758202	0.00298686015296203	0.00204284535727515	0.795906281075361	0.0282045004873414	0.906818984236907
chr2:166658348-166658849	Stomach	Stomach.Gastric mucous cells	up	0.0282572947643908	0.022649276338035	0.00204357539757872	0.128141092395478	0.0282116413665325	0.459541408883772
chr17:15097544-15098045	Stomach	Stomach.Gastric mucous cells	up	0.0249108348464463	0.0080229642213556	0.00204418163412404	0.43924802470035	0.0282170718205714	0.699844479514642
chr2:74698363-74698864	Stomach	Stomach.Gastric mucous cells	down	-0.032129	-0.0134295	0.00204461183220823	0.235225234875693	0.0282200714317153	0.554465735872268
chr15:62094317-62094818	Stomach	Stomach.Gastric mucous cells	down	-0.0270578	-0.020219	0.00204540987456077	0.120733526030109	0.0282281469372491	0.451448077104601
chr19:57125245-57125746	Stomach	Stomach.Gastric mucous cells	down	-0.030408	-0.00695258	0.00204604346039009	0.538536563037271	0.0282339513778335	0.76421095553412
chr11:107348916-107349417	Stomach	Stomach.Gastric mucous cells	up	0.0224228069980025	0.00672295330657664	0.00204696491916806	0.480516695452821	0.0282407870342674	0.727656035670808
chr3:28008374-28008875	Stomach	Stomach.Gastric mucous cells	up	0.0230877181742138	0.015436484676509	0.00204744131713329	0.0977429622889704	0.02824441994317	0.424415250250368
chr13:117016854-117017355	Stomach	Stomach.Gastric mucous cells	down	-0.0272665	-0.0131154	0.00204826518554716	0.239513120075331	0.0282499053101019	0.558049704899409
chr5:110565695-110566196	Stomach	Stomach.Gastric mucous cells	up	0.027426965067895	0.00635680636010331	0.00204813471333066	0.565489855736403	0.0282499053101019	0.780612264563708
chr4:62627342-62627843	Stomach	Stomach.Gastric mucous cells	up	0.0248494904080446	0.00532593019417268	0.00205101866366011	0.603619089564094	0.0282849386163264	0.803370905110174
chr2:35069066-35069567	Stomach	Stomach.Gastric mucous cells	up	0.0254377882029469	0.00560942923969873	0.00205245254037091	0.592496648430178	0.0283017683284518	0.797281812554187
chr17:36869217-36869718	Stomach	Stomach.Gastric mucous cells	down	-0.0272571	-0.0104893	0.00205280980518773	0.289748768848609	0.0283037504198528	0.59596160881804
chr1:72397685-72398186	Stomach	Stomach.Gastric mucous cells	down	-0.0380485	-0.0110605	0.00205443520911795	0.485878753431133	0.0283202697150415	0.731165144003284
chr8:127115783-127116284	Stomach	Stomach.Gastric mucous cells	down	-0.0266851	-0.0124834	0.00205428218565122	0.199344225722887	0.0283202697150415	0.524865004766987
chr10:111007943-111008444	Stomach	Stomach.Gastric mucous cells	up	0.0293565381943715	0.0153607774049069	0.00205592990838576	0.148595483535796	0.0283349807585759	0.480255212269113
chr9:102776065-102776566	Stomach	Stomach.Gastric mucous cells	down	-0.028034	-0.0151392	0.00205725220668302	0.144800014151013	0.028350257148256	0.476117572972833
chr11:43913352-43913853	Stomach	Stomach.Gastric mucous cells	down	-0.0221889	-0.0131192	0.00205776008417205	0.146065164623781	0.0283543082866435	0.477673064463066
chr10:42888257-42888758	Stomach	Stomach.Gastric mucous cells	up	0.0225013660787825	0.014923531506557	0.00205892353098967	0.0938957137108823	0.0283673908714133	0.41985997731691
chr1:179930882-179931383	Stomach	Stomach.Gastric mucous cells	up	0.0243509115673651	-0.000484615	0.00205959616462014	0.964116129366189	0.0283697756781517	0.985668835537462
chr9:60782377-60782878	Stomach	Stomach.Gastric mucous cells	up	0.0326834115441995	0.00962078196208909	0.00205973868498244	0.38517516179732	0.0283697756781517	0.66294693258349
chr5:99230490-99230991	Stomach	Stomach.Gastric mucous cells	up	0.0234926083185303	0.00377563576219173	0.00206112947101509	0.729374099190192	0.0283830332599082	0.8725830205014
chr1:106406783-106407284	Stomach	Stomach.Gastric mucous cells	up	0.0227975896213931	-0.00190386	0.00206174288854764	0.862620174680029	0.0283855827102536	0.939732218083103
chr19:55453140-55453641	Stomach	Stomach.Gastric mucous cells	up	0.022753015223511	0.002937150273054	0.00206263984316858	0.794750822973584	0.0283949825580075	0.906321427502937
chr12:15078571-15079072	Stomach	Stomach.Gastric mucous cells	up	0.0257152469045004	0.0106914390929255	0.00206535477509014	0.422845888020215	0.0284264528674954	0.688296774472673
chr10:46672310-46672811	Stomach	Stomach.Gastric mucous cells	down	-0.0630664	-0.0283768	0.00206604502784074	0.173567800105515	0.0284275454716239	0.502191768033332
chrX:42619579-42620080	Stomach	Stomach.Gastric mucous cells	up	0.0318052562982113	0.0187096652220716	0.00206607753005239	0.213860868233348	0.0284275454716239	0.536680573426597
chr18:32694566-32695067	Stomach	Stomach.Gastric mucous cells	up	0.0264492166868487	0.00429336785132085	0.00206733605956831	0.718131958742078	0.0284385772700674	0.866559503571877
chr7:112736170-112736671	Stomach	Stomach.Gastric mucous cells	up	0.0247037952032526	0.000492545455317068	0.00206752292730347	0.95689338411484	0.0284385772700674	0.982410442207421
chr12:41102539-41103040	Stomach	Stomach.Gastric mucous cells	down	-0.0478767	-0.0167073	0.0020693116283767	0.200918774932281	0.0284602274549805	0.525931974608901
chr6:35260694-35261195	Stomach	Stomach.Gastric mucous cells	down	-0.0234366	-0.010585	0.00207036679432867	0.186413284777023	0.0284688320320571	0.513714254970388
chr8:40417203-40417704	Stomach	Stomach.Gastric mucous cells	up	0.0280642750719918	0.0213301491630519	0.0020724317480958	0.0980733353895523	0.0284942705943975	0.424898975222169
chr16:77069880-77070381	Stomach	Stomach.Gastric mucous cells	up	0.0315913240856176	0.0186306418444219	0.00207327905788252	0.11270976077787	0.0285029639905285	0.443221769352791
chr9:45195834-45196335	Stomach	Stomach.Gastric mucous cells	up	0.0256336194925137	0.00640419457531995	0.00207381594302923	0.51554723647586	0.0285073883795689	0.750042465773589
chr6:18378174-18378675	Stomach	Stomach.Gastric mucous cells	up	0.0322541336750707	0.0187300801559628	0.00207797783913923	0.16919419046313	0.028558676044058	0.498490365687165
chr10:13370130-13370631	Stomach	Stomach.Gastric mucous cells	up	0.0212320067932208	-0.00504004	0.0020809722814759	0.545198429095435	0.0285909371624502	0.768224896812707
chr17:31652101-31652602	Stomach	Stomach.Gastric mucous cells	down	-0.0345528	-0.0147797	0.00208082626517693	0.252736819808982	0.0285909371624502	0.568121659401178
chr10:7173074-7173575	Stomach	Stomach.Gastric mucous cells	down	-0.029097	0.000417665861084615	0.00208157168772849	0.967928312079096	0.0285962085851941	0.987277336875383
chr18:33850465-33850966	Stomach	Stomach.Gastric mucous cells	down	-0.023172	-0.0128316	0.00208228077994879	0.116904206849767	0.0286029856027867	0.447619939250206
chr11:113192147-113192648	Stomach	Stomach.Gastric mucous cells	up	0.0215413632738632	0.0143828599774604	0.00208278393532545	0.0764003133651584	0.0286069326837633	0.393232893470216
chr9:100488928-100489429	Stomach	Stomach.Gastric mucous cells	up	0.024909817831047	0.0065490946510939	0.00208489780804411	0.49597318005129	0.0286329997765328	0.737671343912738
chr12:108003355-108003856	Stomach	Stomach.Gastric mucous cells	up	0.0305376744453926	0.00577301258694061	0.00208557737665896	0.634314472127047	0.0286393654553408	0.820770469112314
chr12:69088150-69088651	Stomach	Stomach.Gastric mucous cells	up	0.0292109052177423	0.0244411706844413	0.00208669663816027	0.103856639117169	0.0286488784371164	0.432077200926838
chr8:93443883-93444384	Stomach	Stomach.Gastric mucous cells	up	0.0380077748054394	0.0171702616274816	0.00208786521585144	0.108642391450513	0.028661874642958	0.438285983356082
chr2:165284328-165284829	Stomach	Stomach.Gastric mucous cells	down	-0.0245153	-0.0159308	0.0020887723729591	0.104482009887583	0.0286654219556855	0.432861029148421
chr11:116361915-116362416	Stomach	Stomach.Gastric mucous cells	up	0.0286710653068587	-0.0163481	0.00209010632217763	0.23104882854837	0.0286777904608817	0.551098817237124
chr13:41232155-41232656	Stomach	Stomach.Gastric mucous cells	up	0.0235721419937853	0.0045318557916734	0.00209127369085503	0.65266324434244	0.0286857604640454	0.830775123318863
chr10:128132197-128132698	Stomach	Stomach.Gastric mucous cells	down	-0.0254573	0.000153897038604402	0.00209191042843568	0.987362702887524	0.0286881227849638	0.995342926691047
chrX:7161737-7162238	Stomach	Stomach.Gastric mucous cells	down	-0.0348969	-0.0203775	0.00209194148012508	0.100825131390275	0.0286881227849638	0.428466060484638
chr13:97351621-97352122	Stomach	Stomach.Gastric mucous cells	up	0.0237957709544175	0.0142727190468087	0.00209359277311293	0.139329165497197	0.0287032023195837	0.470391814071657
chr6:126109387-126109888	Stomach	Stomach.Gastric mucous cells	down	-0.0429417	-0.00128144	0.00209342298813419	0.907274357139013	0.0287032023195837	0.960541988618018
chr7:29497749-29498250	Stomach	Stomach.Gastric mucous cells	down	-0.0266171	-0.0156142	0.00209369069093859	0.13909332003452	0.0287032023195837	0.470291930175881
chr10:77578507-77579008	Stomach	Stomach.Gastric mucous cells	down	-0.0290173	-0.021259	0.00209458538591288	0.065955180724163	0.028712498491734	0.375744931858125
chr13:75834217-75834718	Stomach	Stomach.Gastric mucous cells	up	0.0234694196095509	-0.0049302	0.00209660210640069	0.644736168347367	0.0287371718349757	0.826366478098777
chr11:57684839-57685340	Stomach	Stomach.Gastric mucous cells	up	0.0259527277035484	0.0114794320220813	0.00209755518044485	0.280664241535957	0.0287465194874335	0.589459672908156
chr11:96165077-96165578	Stomach	Stomach.Gastric mucous cells	up	0.0296379812180292	0.0119854406531474	0.00209786679104283	0.312328090706832	0.0287465194874335	0.612685
chr3:50024495-50024996	Stomach	Stomach.Gastric mucous cells	up	0.0330706102800412	-0.0134852	0.00209793468059863	0.278737288331678	0.0287465194874335	0.587861961307419
chr11:106475287-106475788	Stomach	Stomach.Gastric mucous cells	up	0.0189766425617926	0.0146186625484961	0.00209881653657298	0.0823372058660511	0.0287496873847234	0.403709660099141
chr19:41984503-41985004	Stomach	Stomach.Gastric mucous cells	up	0.0253112164848564	0.00486891971756807	0.00209872509219907	0.630791825271659	0.0287496873847234	0.818750727568395
chr6:128224972-128225473	Stomach	Stomach.Gastric mucous cells	up	0.020502444917611	0.00135242387484794	0.00209947386707873	0.897944725636997	0.0287529700586692	0.956362008808555
chr7:63780691-63781192	Stomach	Stomach.Gastric mucous cells	up	0.0238533728772192	0.0139181530315946	0.00209949000571728	0.170652142360992	0.0287529700586692	0.499846306252329
chr3:27162416-27162917	Stomach	Stomach.Gastric mucous cells	down	-0.0246558	0.00288590216186959	0.00210087364659927	0.794645577342128	0.0287689470143195	0.906310095155225
chr7:92581081-92581582	Stomach	Stomach.Gastric mucous cells	up	0.0371811475916278	0.000258347239694953	0.00210151102317875	0.984520791177079	0.0287747025295405	0.994211809247593
chr11:112812552-112813053	Stomach	Stomach.Gastric mucous cells	down	-0.0268472	-0.0142829	0.00210572304907025	0.143982407785859	0.0288202089609522	0.47544559733186
chr15:62743835-62744336	Stomach	Stomach.Gastric mucous cells	down	-0.0288528	-0.012679	0.00210647807804252	0.27572916357034	0.0288202089609522	0.585706246586761
chr17:71039941-71040442	Stomach	Stomach.Gastric mucous cells	down	-0.0329107	-0.010367	0.00210598188183011	0.411721571222005	0.0288202089609522	0.681014570093441
chr10:99772705-99773206	Stomach	Stomach.Gastric mucous cells	down	-0.0333987	-0.00526531	0.00210780500609708	0.601153610324048	0.0288311010616247	0.801876910391089
chr14:30057612-30058113	Stomach	Stomach.Gastric mucous cells	down	-0.0412034	0.000171873632583497	0.00210855726675501	0.990949499674599	0.0288361279402305	0.996734014664952
chr15:3205955-3206456	Stomach	Stomach.Gastric mucous cells	up	0.0288907472805782	-0.00293749	0.00210882513241645	0.784130566608058	0.0288361279402305	0.900618874033246
chr17:62674319-62674820	Stomach	Stomach.Gastric mucous cells	down	-0.0333358	0.00551079342436611	0.00210877010800967	0.621248329386312	0.0288361279402305	0.813388658392525
chr5:139333483-139333984	Stomach	Stomach.Gastric mucous cells	down	-0.0207163	-0.011553	0.002109288059223	0.137029027448905	0.0288394830302594	0.468155706673164
chr2:155805548-155806049	Stomach	Stomach.Gastric mucous cells	down	-0.0195375	-0.0173462	0.00210973590301554	0.0580944541622108	0.0288409185844488	0.358859614424065
chr2:50101126-50101627	Stomach	Stomach.Gastric mucous cells	down	-0.0270046	-0.0181477	0.00211019237276187	0.0542667296170912	0.0288429222689031	0.349708486478219
chr4:11018527-11019028	Stomach	Stomach.Gastric mucous cells	up	0.0281534608718501	0.0119285377793027	0.00211059296324573	0.345410135850387	0.0288454233257038	0.634890391493076
chr4:107031897-107032398	Stomach	Stomach.Gastric mucous cells	down	-0.0305478	-0.0100277	0.00211142737856789	0.381429691163775	0.0288508780119004	0.660218328238265
chr10:82876310-82876811	Stomach	Stomach.Gastric mucous cells	down	-0.0333194	-0.0163795	0.00211612642171777	0.247462726078872	0.0288834342837593	0.564083349085602
chr12:108830283-108830784	Stomach	Stomach.Gastric mucous cells	up	0.0274059331151327	0.00620573618770203	0.0021163507199166	0.609280853583803	0.0288834342837593	0.806783138150107
chr18:76119463-76119964	Stomach	Stomach.Gastric mucous cells	down	-0.0251091	-0.0147277	0.00211450292834548	0.0920770899736821	0.0288834342837593	0.417355777143836
chr19:6841138-6841639	Stomach	Stomach.Gastric mucous cells	up	0.0196969675360808	0.00206219748801916	0.00211628240373229	0.818576545636269	0.0288834342837593	0.918408699191357
chr3:9113398-9113899	Stomach	Stomach.Gastric mucous cells	up	0.0387853910565938	0.00482732608964954	0.00211619008800471	0.651552463183297	0.0288834342837593	0.83013113970871
chr5:103449106-103449607	Stomach	Stomach.Gastric mucous cells	down	-0.0278633	-0.000845575	0.00211534105871465	0.934344106121448	0.0288834342837593	0.972982727359415
chr9:9190773-9191274	Stomach	Stomach.Gastric mucous cells	down	-0.0253393	-0.0128422	0.00211540898970497	0.240596328107006	0.0288834342837593	0.558811446393191
chrX:98148452-98148953	Stomach	Stomach.Gastric mucous cells	up	0.0277235274770932	0.00746241754439475	0.00211606901486486	0.514761936986779	0.0288834342837593	0.749537511727161
chr14:121182450-121182951	Stomach	Stomach.Gastric mucous cells	up	0.0280872817396577	0.00525782468503173	0.00211722873823064	0.657102178743772	0.0288914322240993	0.833264803175673
chr12:4794841-4795342	Stomach	Stomach.Gastric mucous cells	up	0.0278570476406972	0.0123478325129362	0.0021180328273142	0.253498418819749	0.0288934814713863	0.568646621707625
chr4:138553517-138554018	Stomach	Stomach.Gastric mucous cells	up	0.0267791549204069	-0.00668931	0.00211983231968664	0.47670408448024	0.0289120787085485	0.725254643999204
chr7:101041515-101042016	Stomach	Stomach.Gastric mucous cells	up	0.0239704939101462	0.0053529554642123	0.00211969365370365	0.562617587627589	0.0289120787085485	0.779040613234612
chr13:112382969-112383470	Stomach	Stomach.Gastric mucous cells	down	-0.0273017	-0.0158575	0.00212012733153306	0.0972008469136789	0.0289131274237342	0.423748822795248
chr17:63970909-63971410	Stomach	Stomach.Gastric mucous cells	up	0.0279932556460432	-0.00590904	0.00212254944648919	0.607300163058529	0.0289372276487526	0.805539867707426
chr5:147279505-147280006	Stomach	Stomach.Gastric mucous cells	up	0.0277638129869559	0.0129835203974703	0.00212232029378603	0.208116887218825	0.0289372276487526	0.531668674313889
chr8:69090961-69091462	Stomach	Stomach.Gastric mucous cells	up	0.0305977171348051	0.0196110570261902	0.00212236915059073	0.124236483805962	0.0289372276487526	0.455126740600153
chr14:61497927-61498428	Stomach	Stomach.Gastric mucous cells	up	0.0183223512424279	0.0123543143547684	0.00212339187710574	0.0775169520972396	0.0289427592454117	0.395301789282522
chr4:56551850-56552351	Stomach	Stomach.Gastric mucous cells	up	0.026962254872756	0.0198639278427536	0.00212967715597025	0.0503152789556425	0.0290196226868906	0.340406885992148
chr19:27260000-27260501	Stomach	Stomach.Gastric mucous cells	up	0.0319437174047596	0.0143197961804764	0.00213085086504928	0.281346411467519	0.0290306826141315	0.590004032882273
chr8:110037279-110037780	Stomach	Stomach.Gastric mucous cells	up	0.0253876941584862	0.00873202408118113	0.00213093742897718	0.325477148764661	0.0290306826141315	0.622011316450628
chr6:47362922-47363423	Stomach	Stomach.Gastric mucous cells	up	0.0349827679901779	0.0186009970868981	0.00213283176093389	0.112948158408164	0.0290535039463932	0.443449095125588
chr10:87808799-87809300	Stomach	Stomach.Gastric mucous cells	down	-0.0390605	-0.0109132	0.0021344597262762	0.44237100034428	0.0290726925068093	0.701836392505194
chr11:116651909-116652410	Stomach	Stomach.Gastric mucous cells	down	-0.0260679	-0.0120234	0.00213669455148852	0.209392778555786	0.0290881876314175	0.532839560981238
chr16:34032284-34032785	Stomach	Stomach.Gastric mucous cells	down	-0.0321287	-0.010782	0.00213665098457255	0.436597380442947	0.0290881876314175	0.698107424135294
chr8:92365399-92365900	Stomach	Stomach.Gastric mucous cells	down	-0.0307561	-0.0110257	0.00213745052218244	0.246021034243053	0.0290954910062041	0.562928806025972
chr10:12546138-12546639	Stomach	Stomach.Gastric mucous cells	up	0.0307255902801755	0.00784948592162936	0.0021378026206202	0.528026968427828	0.0290972958392988	0.757946761115938
chr1:41555043-41555544	Stomach	Stomach.Gastric mucous cells	down	-0.0295143	0.00283775409563871	0.0021402009526223	0.803731584695725	0.0291243425918889	0.910959478943905
chr5:150178352-150178853	Stomach	Stomach.Gastric mucous cells	up	0.0256375450203275	0.00154461469138398	0.00214022919511444	0.89711197795731	0.0291243425918889	0.955934510967775
chr7:63821528-63822029	Stomach	Stomach.Gastric mucous cells	up	0.0289145251186006	0.0172715391730035	0.00214071525398045	0.256165949545239	0.0291279666605042	0.57082825480298
chr6:51593635-51594136	Stomach	Stomach.Gastric mucous cells	up	0.0249556386901885	0.00958870275103233	0.00214095287313382	0.415423903028611	0.0291282098995306	0.683414776674912
chr15:61448429-61448930	Stomach	Stomach.Gastric mucous cells	up	0.024774840433895	0.00170064730066945	0.0021430585080566	0.870258058670904	0.0291538653113661	0.94342195002646
chr14:22621895-22622396	Stomach	Stomach.Gastric mucous cells	down	-0.0648244	-0.0242671	0.00214342452264422	0.24874108591542	0.029155852336955	0.565094320021327
chr8:57801164-57801665	Stomach	Stomach.Gastric mucous cells	up	0.0256474136832576	0.0174164645906585	0.00214718178414849	0.0995637789249938	0.029203963531663	0.426760540902282
chr4:138348642-138349143	Stomach	Stomach.Gastric mucous cells	down	-0.0188073	-0.0123242	0.00214856490167324	0.107964873123916	0.0292167797605866	0.437408331568374
chr16:34031545-34032046	Stomach	Stomach.Gastric mucous cells	down	-0.0262224	-0.0132357	0.0021494577078632	0.143311937968378	0.0292248378833072	0.474707812717685
chr9:118582688-118583189	Stomach	Stomach.Gastric mucous cells	down	-0.0268383	0.0156774518835181	0.00214959842905825	0.179029092645377	0.0292248378833072	0.50704384117349
chr6:22417064-22417565	Stomach	Stomach.Gastric mucous cells	down	-0.0404561	-0.0180641	0.00215043873916935	0.107372823478497	0.0292302663565764	0.436601223691144
chr11:72962874-72963375	Stomach	Stomach.Gastric mucous cells	up	0.0207944133624261	0.00239543662111544	0.00215393558405327	0.800699534908423	0.0292599925845068	0.90928000847551
chr19:17397879-17398380	Stomach	Stomach.Gastric mucous cells	down	-0.029404	-0.0066768	0.00215379320863212	0.534369247250924	0.0292599925845068	0.761711633548691
chrX:8190168-8190669	Stomach	Stomach.Gastric mucous cells	down	-0.0306669	-0.0143607	0.00215395008630026	0.140134405301342	0.0292599925845068	0.471403533285741
chr5:139912202-139912703	Stomach	Stomach.Gastric mucous cells	down	-0.0237669	-0.00651568	0.00215568039490402	0.445505418873705	0.0292804970208933	0.703690569752777
chr5:102856588-102857089	Stomach	Stomach.Gastric mucous cells	down	-0.0285468	0.00745552726883442	0.00215634185899801	0.548785620137015	0.0292864806825144	0.770491254550383
chr11:18296711-18297212	Stomach	Stomach.Gastric mucous cells	up	0.0309052218245967	0.00797644181513195	0.00215850540937932	0.569734397680045	0.0293098589475195	0.783275330306857
chr2:107291031-107291532	Stomach	Stomach.Gastric mucous cells	down	-0.0324749	-0.0091659	0.00215928325133665	0.432814480783105	0.0293144152667125	0.695495948826967
chr5:73907671-73908172	Stomach	Stomach.Gastric mucous cells	down	-0.0266513	-0.017497	0.00215917893404245	0.0850366195058744	0.0293144152667125	0.407571078598171
chr11:107447897-107448398	Stomach	Stomach.Gastric mucous cells	up	0.0276408388658844	0.0171991839002793	0.00216141298908342	0.0816282005281979	0.0293382172765542	0.402722776965111
chr7:130260629-130261130	Stomach	Stomach.Gastric mucous cells	down	-0.0325024	-0.00933989	0.00216147914785319	0.407041032791641	0.0293382172765542	0.677748364702863
chr6:14740054-14740555	Stomach	Stomach.Gastric mucous cells	down	-0.0292466	-0.0208385	0.0021625970003536	0.0715423736912676	0.0293503847628618	0.385018718190026
chr14:124560336-124560837	Stomach	Stomach.Gastric mucous cells	down	-0.032096	-0.0279547	0.00216377990561124	0.071324826665624	0.029356358581066	0.384674657152269
chr8:11331572-11332073	Stomach	Stomach.Gastric mucous cells	down	-0.0289044	-0.014533	0.00216422464585973	0.180230303363031	0.0293574459840956	0.50834091295937
chr15:12425139-12425640	Stomach	Stomach.Gastric mucous cells	down	-0.0390543	-0.00447054	0.00216480276202575	0.771237495665021	0.0293622833237579	0.894036305305447
chr2:155304481-155304982	Stomach	Stomach.Gastric mucous cells	up	0.025404127872387	0.0210509668248595	0.00216668355735938	0.06052141657156	0.0293847867433324	0.364293746937595
chr9:44743021-44743522	Stomach	Stomach.Gastric mucous cells	down	-0.0270989	-0.00513746	0.00216825015861941	0.610224480216735	0.0294030248619902	0.807274612770554
chr6:100233010-100233511	Stomach	Stomach.Gastric mucous cells	up	0.0253384006628485	0.0022539307423997	0.0021694287663495	0.81815772296182	0.029412989623834	0.918241078878812
chr8:8613756-8614257	Stomach	Stomach.Gastric mucous cells	up	0.0322650349123293	0.0177358398158459	0.00216928763605681	0.101320945622322	0.029412989623834	0.428901410103921
chr7:70305444-70305945	Stomach	Stomach.Gastric mucous cells	down	-0.0297296	-0.0162706	0.00216982638707393	0.115442976726804	0.0294153719129651	0.445869149963332
chr1:54815945-54816446	Stomach	Stomach.Gastric mucous cells	down	-0.0259451	-0.0122218	0.00217225928344373	0.181016218738715	0.0294384546599208	0.509032752580278
chr4:35306887-35307388	Stomach	Stomach.Gastric mucous cells	down	-0.0306819	-0.0201078	0.00217263950283658	0.116650453898324	0.0294384546599208	0.447377761390684
chr8:44961465-44961966	Stomach	Stomach.Gastric mucous cells	down	-0.0377701	-0.00199097	0.00217246423816939	0.859038341973043	0.0294384546599208	0.938017928733297
chr8:54783586-54784087	Stomach	Stomach.Gastric mucous cells	down	-0.0303286	-0.00589691	0.00217232135170957	0.59714662498162	0.0294384546599208	0.799745803094896
chr11:117083369-117083870	Stomach	Stomach.Gastric mucous cells	up	0.0196454684787475	0.00539800902984475	0.00217545467057369	0.599246157725303	0.0294641608928058	0.80099872552005
chr11:43834704-43835205	Stomach	Stomach.Gastric mucous cells	down	-0.0249979	-0.0074922	0.00217563799276414	0.39169120406083	0.0294641608928058	0.667712749987483
chr15:55543398-55543899	Stomach	Stomach.Gastric mucous cells	up	0.0319472402792059	0.017832225207629	0.00217540371113894	0.118724520746098	0.0294641608928058	0.449497991275586
chr12:108002515-108003016	Stomach	Stomach.Gastric mucous cells	up	0.025850807559289	0.0123153583835584	0.00217592257198686	0.334475751621334	0.0294648679591674	0.627899219961716
chr5:16293150-16293651	Stomach	Stomach.Gastric mucous cells	up	0.026977875186185	0.0207896442568347	0.00217725082519252	0.0516660910074544	0.0294798427358753	0.343772773297153
chr14:79414269-79414770	Stomach	Stomach.Gastric mucous cells	down	-0.0240158	-0.0145383	0.00217819657564878	0.108027617271668	0.0294896359188744	0.437447273417882
chr13:13220294-13220795	Stomach	Stomach.Gastric mucous cells	up	0.0319141321302727	0.0139978874163242	0.00217946869527502	0.395652994029538	0.0295038452176139	0.670444331508444
chr2:65037352-65037853	Stomach	Stomach.Gastric mucous cells	down	-0.0307573	-0.016912	0.00218082868587626	0.184333527595638	0.029519241017565	0.511917007073027
chr11:62070179-62070680	Stomach	Stomach.Gastric mucous cells	up	0.0336270321868256	0.0159275839807251	0.00218174834249003	0.168231883463597	0.0295226452926816	0.497726666020902
chr7:67678834-67679335	Stomach	Stomach.Gastric mucous cells	down	-0.0195287	-0.00577676	0.00218170010456234	0.424119509415447	0.0295226452926816	0.689371023274401
chr13:108422417-108422918	Stomach	Stomach.Gastric mucous cells	down	-0.0272001	-0.00187743	0.00218444399084137	0.872227329104483	0.0295391155272112	0.944583959712863
chr13:56425880-56426381	Stomach	Stomach.Gastric mucous cells	up	0.0217090378921986	0.012858036345924	0.00218370801364543	0.128770945097117	0.0295391155272112	0.460294924319003
chr15:5220941-5221442	Stomach	Stomach.Gastric mucous cells	up	0.0216321757081643	0.0150109970546071	0.00218377255074688	0.139834908917836	0.0295391155272112	0.471081678994864
chr2:128738404-128738905	Stomach	Stomach.Gastric mucous cells	up	0.030588652788374	0.0230114905612993	0.00218470267476018	0.0767076428140546	0.0295391155272112	0.393653050749509
chr2:71187902-71188403	Stomach	Stomach.Gastric mucous cells	down	-0.0244608	-0.0112167	0.00218353162333786	0.358380280689508	0.0295391155272112	0.644142243744733
chr3:31038616-31039117	Stomach	Stomach.Gastric mucous cells	up	0.0334773721226919	0.0187447984968698	0.00218453446420525	0.0741636289854026	0.0295391155272112	0.389925019227852
chr3:9524324-9524825	Stomach	Stomach.Gastric mucous cells	up	0.0224577442281647	-0.00403114	0.00218474824699582	0.700171209049099	0.0295391155272112	0.857147162788256
chr1:17007771-17008272	Stomach	Stomach.Gastric mucous cells	up	0.0328662358949975	0.0113416453510754	0.00218519731595743	0.290377729746259	0.0295396048234742	0.596510327019604
chr5:47983627-47984128	Stomach	Stomach.Gastric mucous cells	up	0.0253518149983916	0.0155152247536161	0.00218606199015308	0.105602219153173	0.029547836562326	0.434597644844871
chr9:50365305-50365806	Stomach	Stomach.Gastric mucous cells	up	0.0319178239633495	0.0164105699840134	0.00218832922364908	0.150576706101403	0.0295694361437337	0.482230734389717
chr5:122704556-122705057	Stomach	Stomach.Gastric mucous cells	up	0.0239898703422656	0.00874396798330721	0.00218918986888006	0.366896133435065	0.0295780503780721	0.650338765008337
chr16:95265520-95266021	Stomach	Stomach.Gastric mucous cells	down	-0.0264	-0.0182219	0.00218954368309721	0.0875501631711461	0.029579815782372	0.410997016284946
chr1:66113360-66113861	Stomach	Stomach.Gastric mucous cells	up	0.0283167099923787	0.0132679532458627	0.00219118743406107	0.195036778715751	0.0295959895566945	0.521162239995264
chr1:55575026-55575527	Stomach	Stomach.Gastric mucous cells	down	-0.0318769	-0.0109132	0.00219175804674417	0.418832061801096	0.0295976650004299	0.685729318134285
chr18:78072220-78072721	Stomach	Stomach.Gastric mucous cells	up	0.0320067072445771	0.0178954826815112	0.00219443754923715	0.141297880138962	0.0296183683839333	0.472568847610496
chr2:147298397-147298898	Stomach	Stomach.Gastric mucous cells	up	0.0265249269460199	0.017713188835764	0.00219358685295668	0.100097985185302	0.0296183683839333	0.427412334886706
chr4:138795726-138796227	Stomach	Stomach.Gastric mucous cells	up	0.0330050595542749	-0.00406323	0.00219408696609724	0.765044326517138	0.0296183683839333	0.891147622375708
chr7:71230834-71231335	Stomach	Stomach.Gastric mucous cells	down	-0.0403692	-0.0195408	0.00219451083187389	0.189579553619731	0.0296183683839333	0.516579869892624
chr1:156467889-156468390	Stomach	Stomach.Gastric mucous cells	up	0.0209518814187181	0.00893180424607058	0.00219560019445122	0.381510307539085	0.0296248936649582	0.660270509886233
chr2:156498615-156499116	Stomach	Stomach.Gastric mucous cells	up	0.0273703460540654	0.01993363886597	0.0021957857830518	0.0652855393702211	0.0296248936649582	0.374339906426119
chr15:95904212-95904713	Stomach	Stomach.Gastric mucous cells	up	0.0277137473830443	0.00783076852653129	0.00219782127305976	0.444345641669999	0.0296433045046509	0.702981141193841
chr11:52139196-52139697	Stomach	Stomach.Gastric mucous cells	up	0.031448328925683	0.0190521223752833	0.0022009989818869	0.124867380883979	0.0296801242159715	0.455828012263396
chr16:95280777-95281278	Stomach	Stomach.Gastric mucous cells	down	-0.034984	-0.0208926	0.00220358286008036	0.102323439551942	0.0297119448276689	0.430113348832249
chr7:144994202-144994703	Stomach	Stomach.Gastric mucous cells	up	0.0263773331591085	0.0141396716894293	0.00220651572097666	0.138561525673079	0.0297484639859421	0.46979174541818
chr6:37593084-37593585	Stomach	Stomach.Gastric mucous cells	down	-0.0245016	-0.0161731	0.00220726049967248	0.0736060706728884	0.029755478775001	0.389048738754065
chrX:169081543-169082044	Stomach	Stomach.Gastric mucous cells	down	-0.0248092	-0.0084873	0.00221104733769472	0.37828434756425	0.0298004667916077	0.657858329240684
chr16:33166197-33166698	Stomach	Stomach.Gastric mucous cells	up	0.0249638136213289	0.00700846253309132	0.00221293362927254	0.491403382804141	0.0298176311588921	0.734898537964096
chr3:122599765-122600266	Stomach	Stomach.Gastric mucous cells	down	-0.0210732	-0.00973338	0.00221299567987251	0.294479769518884	0.0298176311588921	0.599451155261912
chr2:158295554-158296055	Stomach	Stomach.Gastric mucous cells	up	0.0295172619084293	0.013353884049386	0.00221502791784904	0.318970440834358	0.0298379130158415	0.617428990311449
chr7:82420778-82421279	Stomach	Stomach.Gastric mucous cells	up	0.0282274782336267	0.000789404917544066	0.00221517624240997	0.948015988168902	0.0298379130158415	0.978579050334202
chr2:162436432-162436933	Stomach	Stomach.Gastric mucous cells	up	0.0286410606018143	0.0260621524991509	0.00221793047878875	0.0570933436608165	0.0298628737985091	0.356455995154659
chr6:95652725-95653226	Stomach	Stomach.Gastric mucous cells	down	-0.0324661	-0.0179962	0.00221903758974376	0.236435575379192	0.0298717118661597	0.555613627374671
chr10:40371617-40372118	Stomach	Stomach.Gastric mucous cells	up	0.0237108721577918	0.0102792771997251	0.00222077076014662	0.243977533227331	0.0298880378823248	0.561304419435309
chr11:58127471-58127972	Stomach	Stomach.Gastric mucous cells	down	-0.0329289	-0.00368396	0.00222092680181131	0.733898035527842	0.0298880378823248	0.874949761187345
chr14:57903411-57903912	Stomach	Stomach.Gastric mucous cells	down	-0.0305575	-0.00858266	0.00222239246313084	0.479651832735022	0.0299016905544836	0.727168767327228
chr13:98862171-98862672	Stomach	Stomach.Gastric mucous cells	down	-0.0289221	0.0113480416678988	0.0022227393267254	0.283367851539625	0.0299033222565119	0.591669257967809
chr17:46690604-46691105	Stomach	Stomach.Gastric mucous cells	down	-0.022772	-0.0162009	0.00222367837975944	0.109225121454687	0.0299098844553416	0.438911581756814
chr19:10940780-10941281	Stomach	Stomach.Gastric mucous cells	down	-0.0210907	-0.0124007	0.00222784433673264	0.112436767355341	0.0299628788453664	0.443079934720387
chr10:111717746-111718247	Stomach	Stomach.Gastric mucous cells	up	0.0265717230137426	0.0147002441430349	0.00222867840377505	0.190699935722209	0.0299660943991555	0.517586778590739
chr2:158912555-158913056	Stomach	Stomach.Gastric mucous cells	up	0.030185862045404	0.0228367827152291	0.0022285354108921	0.070972250432314	0.0299660943991555	0.384382448383997
chr2:35555858-35556359	Stomach	Stomach.Gastric mucous cells	down	-0.027366	-0.010749	0.00222876161532691	0.318092446651786	0.0299660943991555	0.616887431982166
chr4:11731871-11732372	Stomach	Stomach.Gastric mucous cells	up	0.0294509616806957	0.0124568498458405	0.00222989560667399	0.279451172771384	0.0299722208515795	0.588496777470546
chr10:7838995-7839496	Stomach	Stomach.Gastric mucous cells	up	0.0222255912155778	0.00552711009793308	0.00223385795046842	0.534114954014413	0.0300102639588823	0.761525734899991
chr16:94040982-94041483	Stomach	Stomach.Gastric mucous cells	down	-0.0267436	-0.023158	0.00223492432711845	0.0518539825352695	0.0300215473353784	0.344156821014832
chr12:103276394-103276895	Stomach	Stomach.Gastric mucous cells	down	-0.02499	-0.00156123	0.00223589854257873	0.861003819924628	0.0300315905573073	0.939011891288379
chr18:60613384-60613885	Stomach	Stomach.Gastric mucous cells	down	-0.02089	-0.0116111	0.00223638819115652	0.155250053794129	0.0300351239176234	0.486646947851271
chr2:166656608-166657109	Stomach	Stomach.Gastric mucous cells	up	0.0299353763348626	0.00663280070592384	0.00223835596039928	0.61485536241603	0.0300467581421738	0.80982857475427
chr5:72640021-72640522	Stomach	Stomach.Gastric mucous cells	up	0.0228357748730806	0.00379064769166341	0.00223833984770828	0.687321111581981	0.0300467581421738	0.850004079514685
chr7:139557620-139558121	Stomach	Stomach.Gastric mucous cells	down	-0.0304043	0.000207059984404794	0.00223820547819949	0.986891349799157	0.0300467581421738	0.995172189025561
chr2:26864739-26865240	Stomach	Stomach.Gastric mucous cells	up	0.0209819918145171	0.00858762566947468	0.00223984390129549	0.330563480247712	0.0300602154682723	0.625412080493225
chr4:87953747-87954248	Stomach	Stomach.Gastric mucous cells	up	0.0260597078755396	0.0111023003753171	0.00224074886439709	0.300687957763185	0.0300662725446928	0.60427944629089
chr3:79843936-79844437	Stomach	Stomach.Gastric mucous cells	up	0.0277660584195588	0.00298843009454156	0.00224132281361064	0.784776941272703	0.0300709298462523	0.900907535592622
chr17:62367856-62368357	Stomach	Stomach.Gastric mucous cells	down	-0.0324192	-0.0112054	0.00224189776213796	0.372879121717039	0.0300755996111688	0.654147232111221
chr2:131407287-131407788	Stomach	Stomach.Gastric mucous cells	up	0.0241185190198951	0.00127214885079622	0.00224215552089537	0.888508680594951	0.0300760136842549	0.952246149013932
chr16:21818078-21818579	Stomach	Stomach.Gastric mucous cells	down	-0.024593	-0.0153245	0.00224267188239463	0.100411883988929	0.0300779273374691	0.427733070699804
chr9:120593383-120593884	Stomach	Stomach.Gastric mucous cells	up	0.0194702971855052	0.0164876333271534	0.0022431452495608	0.0597799729692821	0.0300801579869279	0.362466014447304
chr3:28035154-28035655	Stomach	Stomach.Gastric mucous cells	up	0.0297022993255801	0.0179720916986518	0.00224405357123415	0.058087263301719	0.0300892944758764	0.358848640267636
chr8:34424708-34425209	Stomach	Stomach.Gastric mucous cells	down	-0.0357279	-0.0180166	0.00224765564597335	0.252621815766179	0.0301254036205909	0.56804556759942
chr1:125814054-125814555	Stomach	Stomach.Gastric mucous cells	up	0.0241363584927466	0.00639733634024519	0.00224818076348155	0.568712318976918	0.0301293953375857	0.782583101363068
chr12:98974235-98974736	Stomach	Stomach.Gastric mucous cells	down	-0.0437003	-0.0115399	0.00224966793033548	0.510787177274584	0.0301432307867735	0.747192956113287
chr7:142374565-142375066	Stomach	Stomach.Gastric mucous cells	down	-0.0261678	-0.0182392	0.00224952333518319	0.0817177288523594	0.0301432307867735	0.402800245330209
chr2:151632352-151632853	Stomach	Stomach.Gastric mucous cells	up	0.0269449186273742	0.00151098772277507	0.00225166246769359	0.878968472217542	0.0301608094247769	0.947687929490406
chr7:121757841-121758342	Stomach	Stomach.Gastric mucous cells	up	0.0252740740913625	0.000358126804811362	0.00225164270691197	0.976075978379823	0.0301608094247769	0.990797140508888
chr11:52321501-52322002	Stomach	Stomach.Gastric mucous cells	up	0.0253928511307061	0.00165941738051525	0.00225295753769649	0.895099187528367	0.0301640159104305	0.954928264356457
chr11:63886991-63887492	Stomach	Stomach.Gastric mucous cells	down	-0.0304149	-0.00671558	0.00225253385835701	0.586797715911668	0.0301640159104305	0.793661184319196
chr2:6231435-6231936	Stomach	Stomach.Gastric mucous cells	up	0.0312604485804647	0.00345115319496496	0.00225274417354633	0.754079378790086	0.0301640159104305	0.885161487477628
chr6:115416187-115416688	Stomach	Stomach.Gastric mucous cells	down	-0.0330038	0.0023636566118996	0.00225303963252642	0.870065716299163	0.0301640159104305	0.943298827053956
chr6:84134693-84135194	Stomach	Stomach.Gastric mucous cells	up	0.0291414955803901	0.0157433812755961	0.00225284254481313	0.232960325118149	0.0301640159104305	0.552756396669914
chr12:103313773-103314274	Stomach	Stomach.Gastric mucous cells	down	-0.0295519	0.00674395641755378	0.00225378740023478	0.548265030368519	0.0301709798652315	0.77014835179545
chr2:11713800-11714301	Stomach	Stomach.Gastric mucous cells	up	0.0280372318469023	0.00507302905084088	0.00225459364168327	0.6593311951039	0.0301787251102663	0.834566483945194
chr1:92460719-92461220	Stomach	Stomach.Gastric mucous cells	down	-0.0296926	-0.0132293	0.00225558798002603	0.294073468266763	0.0301859384432439	0.599157741462789
chr10:5900674-5901175	Stomach	Stomach.Gastric mucous cells	up	0.0367022426295626	0.0255099237377164	0.00225544678131882	0.0544575321450783	0.0301859384432439	0.349962015955862
chr10:24927228-24927729	Stomach	Stomach.Gastric mucous cells	up	0.0232039837577175	0.00466777778621303	0.00225629850250179	0.60173061130409	0.0301893513977619	0.80226621907892
chr15:37791113-37791614	Stomach	Stomach.Gastric mucous cells	up	0.0252205393785296	0.00878968127360922	0.00225678435061113	0.357510986041583	0.0301928044387979	0.643424143029906
chr8:111261796-111262297	Stomach	Stomach.Gastric mucous cells	down	-0.0206402	-0.0125499	0.00225843733610842	0.137016906532989	0.0302118699692388	0.468155706673164
chr4:86674077-86674578	Stomach	Stomach.Gastric mucous cells	up	0.0280909169148817	0.0137028091596421	0.00225973750729404	0.239635482861944	0.0302262124134076	0.558104700741264
chr11:19987339-19987840	Stomach	Stomach.Gastric mucous cells	up	0.0199501669567416	0.00817042343900377	0.00226046387661807	0.28514679493527	0.0302298274444093	0.592854111490723
chr3:124200490-124200991	Stomach	Stomach.Gastric mucous cells	up	0.0260838008308906	0.0137225292979929	0.00226043681199701	0.197992880024991	0.0302298274444093	0.523977698331255
chr7:93318223-93318724	Stomach	Stomach.Gastric mucous cells	up	0.0332185512623596	0.000314418232651081	0.00226207962273292	0.981390654602253	0.0302453325066557	0.992834870535398
chr4:101227373-101227874	Stomach	Stomach.Gastric mucous cells	up	0.0216748222180471	0.0131785737016568	0.00226328957513903	0.155687860104906	0.0302584581868007	0.486882005888299
chr1:90974930-90975431	Stomach	Stomach.Gastric mucous cells	up	0.0247276190772122	0.0115853397211327	0.0022651807864665	0.248017951494625	0.0302745820055307	0.564502258927305
chr5:92235111-92235612	Stomach	Stomach.Gastric mucous cells	up	0.029619043212129	0.00154624878537614	0.00226682476520309	0.877179800083789	0.0302873927604335	0.946960986251969
chr7:19876756-19877257	Stomach	Stomach.Gastric mucous cells	up	0.0185910753294997	0.00705177075526051	0.00226738403759789	0.450943562435124	0.0302887592953568	0.707575549688683
chr8:54076899-54077400	Stomach	Stomach.Gastric mucous cells	down	-0.0290364	-0.00391977	0.00226735366465723	0.753517396303435	0.0302887592953568	0.884877938875584
chr5:43350952-43351453	Stomach	Stomach.Gastric mucous cells	up	0.0248191040551357	0.0122977497602322	0.00226930375556513	0.158114815392694	0.0303082950753341	0.488393522015009
chr7:70385216-70385717	Stomach	Stomach.Gastric mucous cells	down	-0.0264648	-0.00294522	0.00226994258396783	0.765627150895844	0.0303107191659554	0.891360050362289
chr8:10361679-10362180	Stomach	Stomach.Gastric mucous cells	down	-0.0343533	-0.0150431	0.00227031046627272	0.206386039777563	0.0303125779781675	0.53013676753715
chr16:14377985-14378486	Stomach	Stomach.Gastric mucous cells	up	0.0230308133953857	-0.00741977	0.00227099505787853	0.425966018315188	0.0303165046634379	0.690602506375754
chr11:107450081-107450582	Stomach	Stomach.Gastric mucous cells	up	0.0285464336365274	0.0144590070817663	0.00227487172577693	0.280195504129615	0.0303605607951566	0.589087300284985
chr4:55365930-55366431	Stomach	Stomach.Gastric mucous cells	down	-0.0357856	-0.00993951	0.0022758787735607	0.343800673502107	0.0303685712410019	0.633801208232439
chr5:115972595-115973096	Stomach	Stomach.Gastric mucous cells	up	0.0330058091549335	0.0210655136096072	0.00227711882244572	0.0939502182847711	0.0303790018748102	0.419923294161787
chr9:68790840-68791341	Stomach	Stomach.Gastric mucous cells	up	0.0265747332259228	0.0105058867674671	0.00227706885528726	0.339337704470664	0.0303790018748102	0.630571116145489
chr6:48842419-48842920	Stomach	Stomach.Gastric mucous cells	up	0.0244416755105383	-0.000253326	0.00227752113078048	0.982701140116998	0.0303813113627591	0.99339530027186
chr11:20017262-20017763	Stomach	Stomach.Gastric mucous cells	down	-0.033144	-0.0190211	0.00227833453831963	0.0863262026382787	0.030389103749396	0.409189164853782
chr8:47932412-47932913	Stomach	Stomach.Gastric mucous cells	down	-0.0179608	-0.00885389	0.00227897830384412	0.215483266990067	0.0303926793261547	0.538161153269805
chr15:94568704-94569205	Stomach	Stomach.Gastric mucous cells	up	0.0215253154352458	0.00365403594569972	0.00228225358485255	0.690423326990814	0.0304321905435786	0.851684639737474
chr17:8648264-8648765	Stomach	Stomach.Gastric mucous cells	up	0.0276984720488967	0.0232298647024825	0.00228281937352113	0.067432496136033	0.0304336120764826	0.378354063929612
chr9:66241673-66242174	Stomach	Stomach.Gastric mucous cells	down	-0.0240164	-0.0153564	0.00228263281150865	0.0875473213231799	0.0304336120764826	0.410997016284946
chr13:53235781-53236282	Stomach	Stomach.Gastric mucous cells	up	0.0322253194830567	0.00391357126830396	0.00228640336512551	0.743830589445734	0.0304752623899021	0.87990615621194
chr2:116075821-116076322	Stomach	Stomach.Gastric mucous cells	up	0.0189015202886383	0.00715470272219541	0.00228664298072784	0.400467924807328	0.030475391811116	0.673540566914002
chr15:61453604-61454105	Stomach	Stomach.Gastric mucous cells	up	0.0235882121447865	0.0204151782259015	0.00228706927901351	0.0549332921675116	0.0304780089824988	0.350859471743118
chr6:129012270-129012771	Stomach	Stomach.Gastric mucous cells	up	0.0318181701858429	0.0171423163995495	0.00228735234137936	0.152125670568537	0.0304787170249178	0.483491576789611
chr16:32750671-32751172	Stomach	Stomach.Gastric mucous cells	down	-0.0295327	-0.0114762	0.0022881342067122	0.505974741168127	0.0304830068246173	0.744163720378597
chr1:105156510-105157011	Stomach	Stomach.Gastric mucous cells	up	0.027082749905431	0.0127179134614284	0.00228967959697362	0.155420919249022	0.0304906668473766	0.486756653797363
chr16:22408146-22408647	Stomach	Stomach.Gastric mucous cells	up	0.0300163036202332	0.0137421958045139	0.00228972086992333	0.180083085196484	0.0304906668473766	0.50813886475277
chr4:54947725-54948226	Stomach	Stomach.Gastric mucous cells	up	0.0250468382012333	0.0181448106574599	0.00228985929317144	0.102991318625488	0.0304906668473766	0.430897239267751
chr7:110903106-110903607	Stomach	Stomach.Gastric mucous cells	down	-0.0268611	-0.00903276	0.00228926276195378	0.317633715255886	0.0304906668473766	0.616530727581468
chr8:15124027-15124528	Stomach	Stomach.Gastric mucous cells	up	0.025538425953083	0.0186185457280826	0.00228977195177666	0.0809641529107455	0.0304906668473766	0.401572704127009
chr17:35720273-35720774	Stomach	Stomach.Gastric mucous cells	down	-0.0273568	-0.00260157	0.00229024443216188	0.807962592519915	0.0304927321162766	0.913388563605017
chr11:116635997-116636498	Stomach	Stomach.Gastric mucous cells	up	0.0255142159377844	-0.000622796	0.00229599533167604	0.953993444043802	0.0305631609947428	0.981276017058747
chr9:115476203-115476704	Stomach	Stomach.Gastric mucous cells	down	-0.0393779	-0.0218766	0.00229690469464496	0.122984120098795	0.0305721958734167	0.453749932245191
chr3:121721637-121722138	Stomach	Stomach.Gastric mucous cells	up	0.0227665801139458	0.015894996936657	0.00229776069140506	0.0995447849241094	0.0305805186957721	0.426760540902282
chr8:25341393-25341894	Stomach	Stomach.Gastric mucous cells	down	-0.0227307	-0.0129613	0.00230144703887335	0.177960624537553	0.0306203566882361	0.506219831534419
chr3:103129342-103129843	Stomach	Stomach.Gastric mucous cells	down	-0.0322617	-0.00687278	0.00230186478157084	0.554992570743236	0.0306228410262851	0.774413341145908
chr15:55787388-55787889	Stomach	Stomach.Gastric mucous cells	down	-0.0309517	-0.0180525	0.00230224040816224	0.127224782553856	0.0306247646306427	0.458720712550565
chr14:121920673-121921174	Stomach	Stomach.Gastric mucous cells	down	-0.0281376	0.00299014321029904	0.00230257609103327	0.800693310671989	0.0306261565646204	0.90928000847551
chr18:54156614-54157115	Stomach	Stomach.Gastric mucous cells	up	0.030553743766573	0.0132925734084598	0.00230358806326691	0.275024891385856	0.0306334690323444	0.585224184003551
chr9:65920192-65920693	Stomach	Stomach.Gastric mucous cells	down	-0.0338236	0.00664355084582374	0.0023035530107928	0.526070230088753	0.0306334690323444	0.756438168284517
chr1:178546703-178547204	Stomach	Stomach.Gastric mucous cells	down	-0.0233564	-0.000702377	0.00230560018473026	0.944905268647195	0.030651805602519	0.977443921129716
chr10:21172748-21173249	Stomach	Stomach.Gastric mucous cells	up	0.0284829297714925	-0.00195627	0.00230566065408368	0.857602739097953	0.030651805602519	0.937152844785566
chr12:80747625-80748126	Stomach	Stomach.Gastric mucous cells	up	0.0383562297293944	0.0104043368683257	0.0023059135873676	0.406289480397102	0.0306520940119434	0.677384201991275
chr17:50393668-50394169	Stomach	Stomach.Gastric mucous cells	down	-0.0291067	-0.00801318	0.00230650453537465	0.406770648942187	0.0306538014027594	0.677654076758136
chr8:65128072-65128573	Stomach	Stomach.Gastric mucous cells	down	-0.0285605	-0.0170162	0.00230640365689786	0.187182997549634	0.0306538014027594	0.514412654496945
chr1:88455710-88456211	Stomach	Stomach.Gastric mucous cells	up	0.0301206180097475	0.00770725826475518	0.00230866921447419	0.511426883982939	0.0306702702338987	0.747719123301376
chr18:60903780-60904281	Stomach	Stomach.Gastric mucous cells	down	-0.031711	-0.016048	0.00230851996316438	0.147917403330427	0.0306702702338987	0.479603501600676
chr7:4358434-4358935	Stomach	Stomach.Gastric mucous cells	down	-0.0435107	-0.0324317	0.00230831998076404	0.054745051207519	0.0306702702338987	0.350439463444263
chr15:3403036-3403537	Stomach	Stomach.Gastric mucous cells	down	-0.0376208	-0.00967059	0.00230920912656898	0.429289793133236	0.0306712950883244	0.692999218386259
chr4:140732853-140733354	Stomach	Stomach.Gastric mucous cells	up	0.0369902719136924	0.011925278487787	0.00230915719383501	0.30342001278328	0.0306712950883244	0.606181510391868
chr2:145802728-145803229	Stomach	Stomach.Gastric mucous cells	up	0.0291602912566928	0.00738017623939411	0.00231161938770594	0.531951702421704	0.0306971568379832	0.760162027858814
chr6:22439674-22440175	Stomach	Stomach.Gastric mucous cells	down	-0.0305291	-0.0093447	0.00231458405585524	0.396669461395806	0.0307303690011966	0.671096643687276
chr10:19171182-19171683	Stomach	Stomach.Gastric mucous cells	up	0.0307954616914207	0.00301200550471728	0.00231500737511998	0.784597799033402	0.0307329111283329	0.900851627450975
chr10:101294822-101295323	Stomach	Stomach.Gastric mucous cells	up	0.0553848719793216	0.0114992641929307	0.00231637994302721	0.499972123371347	0.0307388186733322	0.740270666036989
chr7:12910071-12910572	Stomach	Stomach.Gastric mucous cells	down	-0.0176059	-0.00784949	0.00231630354562103	0.269620921105046	0.0307388186733322	0.581296835125104
chr8:83908602-83909103	Stomach	Stomach.Gastric mucous cells	down	-0.0308109	-0.010087	0.00231873386157888	0.333086715873938	0.0307638960820189	0.626988193809864
chr1:167672571-167673072	Stomach	Stomach.Gastric mucous cells	up	0.0363338458669326	0.0211490733205166	0.00232058309877601	0.0798532170783394	0.0307839121903873	0.399740406291709
chr1:62647690-62648191	Stomach	Stomach.Gastric mucous cells	down	-0.0319983	-0.0137402	0.00232070698058587	0.224172538150621	0.0307839121903873	0.545397682169847
chr5:51550876-51551377	Stomach	Stomach.Gastric mucous cells	up	0.0239637480393477	0.0111421404058741	0.00232116198284068	0.218172795188036	0.0307868668998829	0.540266159439166
chr8:11311210-11311711	Stomach	Stomach.Gastric mucous cells	down	-0.0288676	-0.0177449	0.00232174548578095	0.140364890762457	0.0307915252239299	0.471664177142269
chr12:72535107-72535608	Stomach	Stomach.Gastric mucous cells	down	-0.0349183	-0.0126969	0.00232225894523032	0.40963823764293	0.0307932762176959	0.679728895829614
chr7:127498862-127499363	Stomach	Stomach.Gastric mucous cells	down	-0.02762	-0.00675719	0.00232234212218463	0.504705772138654	0.0307932762176959	0.74343007035674
chr2:124309659-124310160	Stomach	Stomach.Gastric mucous cells	down	-0.0445829	-0.00024242	0.00232341181168958	0.989663688958655	0.0308043784867297	0.996149073630363
chr12:40531931-40532432	Stomach	Stomach.Gastric mucous cells	up	0.0252045587312082	0.0168432773109636	0.00232526315285941	0.0854390664185389	0.0308186703604483	0.408113509399253
chr16:34997510-34998011	Stomach	Stomach.Gastric mucous cells	down	-0.026038	-0.0145322	0.0023251329768875	0.169882334970326	0.0308186703604483	0.499101465007165
chr4:133427253-133427754	Stomach	Stomach.Gastric mucous cells	down	-0.0290001	0.00288240652419401	0.00232844196149079	0.778350893675515	0.0308525542430401	0.897598762520859
chr11:50369407-50369908	Stomach	Stomach.Gastric mucous cells	up	0.028261922582096	0.00841954744797809	0.00233247016601085	0.485903303341183	0.0308966638678659	0.731174893905811
chr12:83454629-83455130	Stomach	Stomach.Gastric mucous cells	down	-0.0435357	-7.84578e-06	0.002332865715977	0.999470209361636	0.030898815732119	0.999847201100215
chr10:77217987-77218488	Stomach	Stomach.Gastric mucous cells	up	0.0289154339051981	0.00608017606462987	0.00233444274976075	0.610097167085383	0.0309166143608038	0.80722297489936
chr4:122980327-122980828	Stomach	Stomach.Gastric mucous cells	down	-0.0291485	-8.60601e-05	0.0023349132206032	0.99455183077801	0.0309197559310966	0.998137677173813
chr1:163562239-163562740	Stomach	Stomach.Gastric mucous cells	up	0.0296834849222784	0.0193434271340583	0.00233599647815157	0.0799297984916974	0.0309310108039017	0.399837382399139
chr9:47166841-47167342	Stomach	Stomach.Gastric mucous cells	up	0.0305274426665104	0.0137116719365497	0.00233695982282631	0.322465621198623	0.0309406758164767	0.619961426623659
chr15:36185059-36185560	Stomach	Stomach.Gastric mucous cells	down	-0.0324128	-0.00497638	0.00234062307250111	0.640316664526273	0.0309733564174391	0.824149841582976
chr6:47488941-47489442	Stomach	Stomach.Gastric mucous cells	down	-0.0308305	-0.0113761	0.00234083017434069	0.243801331327021	0.0309733564174391	0.561196466647576
chr7:13329618-13330119	Stomach	Stomach.Gastric mucous cells	down	-0.0288371	-0.0164479	0.00234066419424756	0.0763623068554705	0.0309733564174391	0.393128862340133
chr7:18831509-18832010	Stomach	Stomach.Gastric mucous cells	up	0.0340909681901297	0.00999596510335099	0.00234045641575907	0.373602618353588	0.0309733564174391	0.654680001037454
chr3:138853206-138853707	Stomach	Stomach.Gastric mucous cells	up	0.0307469364107194	0.0132301851552142	0.00234112223520291	0.290365773038805	0.0309741290557498	0.596510327019604
chr1:181732822-181733323	Stomach	Stomach.Gastric mucous cells	down	-0.0327633	-0.0116635	0.00234151801322195	0.411025495211559	0.0309762736288073	0.680708011460843
chr15:37433113-37433614	Stomach	Stomach.Gastric mucous cells	up	0.0191122724079474	0.000465844763223223	0.00234212460136903	0.953225012110814	0.0309812063326088	0.980917090374713
chr4:137817318-137817819	Stomach	Stomach.Gastric mucous cells	up	0.0275213293106895	0.00559799445136076	0.00234261008050134	0.607773774451559	0.030984536203446	0.805810421869625
chr3:10326553-10327054	Stomach	Stomach.Gastric mucous cells	up	0.0251645193523203	0.0166725364994269	0.00234514081257071	0.0799192827088104	0.0310085336971366	0.399837382399139
chr5:21395666-21396167	Stomach	Stomach.Gastric mucous cells	up	0.0254051646138108	0.0092603914899588	0.00234536014097809	0.338434355696544	0.0310085336971366	0.630031662097416
chr5:117365826-117366327	Stomach	Stomach.Gastric mucous cells	down	-0.0286651	-0.0100239	0.00234590849803326	0.474741688616921	0.031009384543134	0.723822315574389
chr8:22334853-22335354	Stomach	Stomach.Gastric mucous cells	up	0.0313325398579739	0.0174129463457784	0.00234625978402206	0.256420220281781	0.031009384543134	0.570989506609836
chr9:23070947-23071448	Stomach	Stomach.Gastric mucous cells	down	-0.0345763	-0.00763367	0.00234636023241222	0.547721596630179	0.031009384543134	0.769851214621908
chr2:60505125-60505626	Stomach	Stomach.Gastric mucous cells	up	0.019939576486743	0.00878647500226391	0.00234954772500301	0.25318373585013	0.0310453198001892	0.568532182909824
chr16:6583367-6583868	Stomach	Stomach.Gastric mucous cells	up	0.023771006095122	0.00525718563340923	0.00235023001375366	0.598487382462855	0.0310512398787132	0.800472693154157
chr11:85075537-85076038	Stomach	Stomach.Gastric mucous cells	down	-0.0315578	-0.00606377	0.00235149069916684	0.575190766540689	0.0310647997925812	0.786561828473041
chr15:5538634-5539135	Stomach	Stomach.Gastric mucous cells	up	0.027175840116945	0.015125909334409	0.00235280653273367	0.194005060169883	0.0310790854761379	0.520230104502641
chr9:46207094-46207595	Stomach	Stomach.Gastric mucous cells	down	-0.029104	-0.00128593	0.00235383408291071	0.905908398506226	0.0310895606510873	0.959946869333392
chr11:72485889-72486390	Stomach	Stomach.Gastric mucous cells	up	0.0244399558467253	0.0164213015956565	0.00235467543990737	0.138724135973459	0.0310972693686063	0.469870813017864
chr4:87669404-87669905	Stomach	Stomach.Gastric mucous cells	up	0.0299289165007248	0.0184685304821335	0.00235491604372899	0.0848487628103168	0.0310972693686063	0.407477857483031
chr5:90599006-90599507	Stomach	Stomach.Gastric mucous cells	up	0.0284584103621548	0.0154415191770377	0.00235512151235281	0.293242825492097	0.0310972693686063	0.598589530957654
chr10:80787452-80787953	Stomach	Stomach.Gastric mucous cells	down	-0.0267544	-0.000500996	0.00235560230369281	0.957992786110082	0.0311005198175601	0.982859547844451
chr12:35503537-35504038	Stomach	Stomach.Gastric mucous cells	down	-0.0241047	-0.00840579	0.00235600462935643	0.359780267481744	0.0311009021128448	0.645308180780773
chr3:133357497-133357998	Stomach	Stomach.Gastric mucous cells	up	0.0274288871076654	0.00423533997038348	0.00235610050859401	0.675114258702296	0.0311009021128448	0.843357910363924
chr18:65620357-65620858	Stomach	Stomach.Gastric mucous cells	up	0.0228498919184048	-0.00469691	0.00235666721037283	0.62434947986414	0.0311021882455378	0.815344419849909
chr8:70805757-70806258	Stomach	Stomach.Gastric mucous cells	up	0.0228621671339319	0.00521391181368693	0.0023565396939501	0.589746362528182	0.0311021882455378	0.795600673882509
chr8:35224061-35224562	Stomach	Stomach.Gastric mucous cells	up	0.0217285902923182	0.00713606779272095	0.00236014571556014	0.479759517188275	0.0311387952096934	0.727256265511662
chr8:35378179-35378680	Stomach	Stomach.Gastric mucous cells	up	0.0211219660612574	0.00974160435755164	0.0023611808277323	0.363892678644268	0.0311493516919669	0.648090302795293
chr4:138537740-138538241	Stomach	Stomach.Gastric mucous cells	up	0.0265811243513421	0.016220821528664	0.00236207271669138	0.185263306247349	0.0311580168209516	0.512709566640019
chr18:52594018-52594519	Stomach	Stomach.Gastric mucous cells	down	-0.0399231	-0.0214599	0.0023626367318568	0.137180772693856	0.0311623556843791	0.468330949826357
chr4:45973979-45974480	Stomach	Stomach.Gastric mucous cells	down	-0.0290904	-0.00741607	0.0023629066132484	0.544436904612392	0.0311628145483788	0.767781377162861
chr8:41176193-41176694	Stomach	Stomach.Gastric mucous cells	up	0.0281339741640026	0.0056715741737582	0.00236315020108755	0.622694426179209	0.0311629265872823	0.814231285700586
chr9:77912792-77913293	Stomach	Stomach.Gastric mucous cells	down	-0.0238974	-0.0182618	0.00236339840360536	0.097409623472529	0.031163099451737	0.423956879995822
chr8:8586840-8587341	Stomach	Stomach.Gastric mucous cells	down	-0.0243439	-0.0227017	0.00236399212760689	0.0636671467428852	0.0311678277767117	0.371112649419655
chr7:64224279-64224780	Stomach	Stomach.Gastric mucous cells	up	0.0324353005852492	0.0182045527949256	0.00236582183663738	0.127740586372394	0.0311842818122988	0.45915435752461
chr7:129255874-129256375	Stomach	Stomach.Gastric mucous cells	up	0.0319793191322209	0.00545015280196309	0.00236737891968512	0.572775274345481	0.0311969659089155	0.785211158191961
chr9:61831844-61832345	Stomach	Stomach.Gastric mucous cells	up	0.0306682758640154	0.0056038652410835	0.00236715348704286	0.634301512979009	0.0311969659089155	0.820762837367761
chr8:120630779-120631280	Stomach	Stomach.Gastric mucous cells	up	0.0285654904448605	0.00196826564648955	0.00236880234906298	0.859201227399681	0.0312126206940749	0.938110784468578
chr16:38750802-38751303	Stomach	Stomach.Gastric mucous cells	down	-0.0377271	-0.0198065	0.00236967070460572	0.155605180940596	0.0312178562830169	0.486882005888299
chr2:44192890-44193391	Stomach	Stomach.Gastric mucous cells	up	0.0292515070849126	0.00893628723415533	0.00237146237735472	0.531565964998934	0.0312383550524329	0.759907516057513
chr14:15906283-15906784	Stomach	Stomach.Gastric mucous cells	up	0.0393800677879135	0.00858403378735824	0.00237214012739898	0.477483759365623	0.0312441779339724	0.725753529613376
chr7:123422611-123423112	Stomach	Stomach.Gastric mucous cells	down	-0.0227305	-0.0108598	0.002373047871028	0.224801523132883	0.0312530286728254	0.545935045850776
chr6:98947203-98947704	Stomach	Stomach.Gastric mucous cells	down	-0.0273619	-0.00597488	0.00237360077266807	0.538728118762842	0.0312534476860189	0.76435094369111
chr5:75276521-75277022	Stomach	Stomach.Gastric mucous cells	up	0.0319467165365208	0.00718368970435843	0.00237568936835895	0.528858912300236	0.0312740535175518	0.758407767391899
chr3:55160870-55161371	Stomach	Stomach.Gastric mucous cells	up	0.0359534358142978	0.0138803157610398	0.002377651296784	0.309858369656424	0.0312950000294409	0.610909433662325
chr15:74194119-74194620	Stomach	Stomach.Gastric mucous cells	up	0.0293823264256576	0.0355213400808506	0.00237798185397049	0.0622400690042815	0.0312962433116474	0.368218092784591
chr2:38439738-38440239	Stomach	Stomach.Gastric mucous cells	up	0.0251019815756774	0.0101696664977647	0.00238059192428053	0.341119051508302	0.0313243739443052	0.631854128414606
chr7:111594326-111594827	Stomach	Stomach.Gastric mucous cells	down	-0.0259963	-0.00800381	0.00238127500444152	0.431097873526675	0.0313302520584368	0.694294580263916
chr2:148141865-148142366	Stomach	Stomach.Gastric mucous cells	up	0.0303606323283268	0.00100944998781005	0.00238172255617812	0.942969328006679	0.0313330304839963	0.976662855560921
chr10:95147467-95147968	Stomach	Stomach.Gastric mucous cells	up	0.0190066584076797	0.0127161227038516	0.0023838718618042	0.0738087359245716	0.031355082210093	0.389335200637913
chr17:32916965-32917466	Stomach	Stomach.Gastric mucous cells	up	0.0255823800573113	0.0204277203135545	0.00238626790644524	0.0667003351542052	0.0313834833422716	0.376973208267282
chr13:46897845-46898346	Stomach	Stomach.Gastric mucous cells	down	-0.0284181	-0.00412508	0.00238732815430288	0.67320958210633	0.0313943125815251	0.842515815841335
chr10:52284505-52285006	Stomach	Stomach.Gastric mucous cells	down	-0.0307667	-0.0120351	0.00238786002966995	0.236453968129712	0.0313981920536583	0.555615688140858
chr17:32362059-32362560	Stomach	Stomach.Gastric mucous cells	down	-0.023207	-0.0148826	0.00239104253574452	0.137298789018967	0.0314338028729695	0.468489731425171
chr10:68873214-68873715	Stomach	Stomach.Gastric mucous cells	down	-0.0306825	-0.00977478	0.00239246418711458	0.374289272216253	0.0314493735409719	0.655091098627444
chr14:121665800-121666301	Stomach	Stomach.Gastric mucous cells	up	0.024595868868105	0.0112098660583068	0.00239764324800404	0.213774167806231	0.0315143280498189	0.536623390605202
chr9:104825038-104825539	Stomach	Stomach.Gastric mucous cells	up	0.0263333270861793	-0.00214511	0.00239909480941503	0.844754071077286	0.0315271549079824	0.93091956246576
chr11:97740106-97740607	Stomach	Stomach.Gastric mucous cells	up	0.0238042698984445	0.013473184362763	0.00239977464947061	0.18228292490259	0.0315298372916271	0.510159732140863
chr10:62044231-62044732	Stomach	Stomach.Gastric mucous cells	up	0.0273991554291437	0.00327550949079138	0.00240079701644799	0.730184977501476	0.031540098398869	0.873071024135282
chr18:5522634-5523135	Stomach	Stomach.Gastric mucous cells	up	0.0298835823891299	-0.00744805	0.00240103151078026	0.654317795276964	0.031540098398869	0.83181246264257
chr6:49149479-49149980	Stomach	Stomach.Gastric mucous cells	down	-0.0292345	-0.00638574	0.00240159625237871	0.506703864995818	0.031544390886872	0.744575176573981
chr11:18874694-18875195	Stomach	Stomach.Gastric mucous cells	up	0.0381112237619696	0.0135589826826592	0.00240230005101175	0.228810265153371	0.0315473831545387	0.549303497988827
chr2:103239010-103239511	Stomach	Stomach.Gastric mucous cells	up	0.0240618606466175	-0.00705816	0.00240339508431841	0.45073660621689	0.0315555109743375	0.707426668565276
chr16:35185326-35185827	Stomach	Stomach.Gastric mucous cells	down	-0.0331299	-0.0172622	0.00240606973704598	0.20247085241076	0.0315843711689312	0.527293454232507
chr10:9383079-9383580	Stomach	Stomach.Gastric mucous cells	up	0.0311254517544312	0.0112859685206404	0.00240661984385426	0.343722007187204	0.0315884642065497	0.633726693901009
chr5:37052538-37053039	Stomach	Stomach.Gastric mucous cells	up	0.0222818913990091	0.00926054375752238	0.00240769227383667	0.243571369178719	0.0315962832443019	0.561042024272855
chr10:59799312-59799813	Stomach	Stomach.Gastric mucous cells	down	-0.0268041	-0.0205284	0.00240962436850766	0.112866151468766	0.0316091210085999	0.443393198167626
chr11:5054087-5054588	Stomach	Stomach.Gastric mucous cells	down	-0.0226637	-0.0135444	0.00240949609858117	0.218654862260506	0.0316091210085999	0.540703090490016
chr14:27840040-27840541	Stomach	Stomach.Gastric mucous cells	down	-0.0296911	-0.0200377	0.00240939859327848	0.070714237377245	0.0316091210085999	0.384116561479248
chr1:188052672-188053173	Stomach	Stomach.Gastric mucous cells	down	-0.0366436	0.000846109266680041	0.00241154524787027	0.942391036024694	0.0316311885886296	0.976437124323123
chr16:95277305-95277806	Stomach	Stomach.Gastric mucous cells	down	-0.0319626	-0.00477118	0.00241409310406852	0.658899052842591	0.0316385478308356	0.834348657162954
chr17:27304198-27304699	Stomach	Stomach.Gastric mucous cells	up	0.0269739608244803	-0.00254685	0.00241356493018622	0.788997469564769	0.0316385478308356	0.903226030948835
chr19:46623117-46623618	Stomach	Stomach.Gastric mucous cells	down	-0.0253685	-0.0129572	0.00241377690549087	0.161965962170198	0.0316385478308356	0.491516616372208
chr3:148422083-148422584	Stomach	Stomach.Gastric mucous cells	up	0.0278032908281273	0.0194200877063185	0.00241425443819142	0.0563322095647892	0.0316385478308356	0.354534848455221
chr7:127603526-127604027	Stomach	Stomach.Gastric mucous cells	down	-0.0225342	-0.0108915	0.00241317036370825	0.219366370663472	0.0316385478308356	0.541334586150629
chr7:18872282-18872783	Stomach	Stomach.Gastric mucous cells	up	0.0310296346719842	-0.00210896	0.00241392673238831	0.862329622224147	0.0316385478308356	0.939583983939851
chrX:139792316-139792817	Stomach	Stomach.Gastric mucous cells	up	0.0294736437455233	0.0264384617919503	0.00241350398288078	0.0539998661946177	0.0316385478308356	0.349119946509962
chrX:52613245-52613746	Stomach	Stomach.Gastric mucous cells	down	-0.0342294	-0.0125885	0.00241262525820689	0.294618251557602	0.0316385478308356	0.599521028877559
chr5:87732395-87732896	Stomach	Stomach.Gastric mucous cells	up	0.0233100282958402	0.0126463315375613	0.00241485736422189	0.290890884726647	0.0316433207564054	0.596981129321513
chr15:74949005-74949506	Stomach	Stomach.Gastric mucous cells	up	0.0261713777913602	0.0138711759168655	0.00241704419938102	0.173150120403984	0.031661960895197	0.501717869155803
chr5:37511542-37512043	Stomach	Stomach.Gastric mucous cells	down	-0.0384295	4.12913346853603e-05	0.00241662998309546	0.997348854097317	0.031661960895197	0.999127680650876
chr9:60504570-60505071	Stomach	Stomach.Gastric mucous cells	up	0.0213308016283855	0.0119235077594567	0.00241723531382506	0.14572593166332	0.031661960895197	0.477171251360187
chrX:153625189-153625690	Stomach	Stomach.Gastric mucous cells	up	0.0263344137848689	0.00984239546513238	0.00241676400766064	0.451314202366049	0.031661960895197	0.707821973861901
chr13:74090852-74091353	Stomach	Stomach.Gastric mucous cells	up	0.0341523533121824	0.0224678854155391	0.00241794751160265	0.0815506958486761	0.0316679353213592	0.402660562614807
chr6:144042813-144043314	Stomach	Stomach.Gastric mucous cells	down	-0.0199995	-0.0121665	0.00241816923657019	0.104803203994065	0.0316679353213592	0.433281149881086
chr11:74571190-74571691	Stomach	Stomach.Gastric mucous cells	up	0.0321715293724183	-0.00420184	0.00242032389309829	0.719703416612299	0.0316930212361491	0.867431702680099
chr4:109433515-109434016	Stomach	Stomach.Gastric mucous cells	down	-0.0207308	-0.0144225	0.0024218520564735	0.116165506005234	0.0317057104721151	0.446926190586054
chr5:21727681-21728182	Stomach	Stomach.Gastric mucous cells	up	0.027034895358829	0.00384349157048863	0.00242403926770487	0.738833066041386	0.0317248209605214	0.877791508447207
chr7:44225703-44226204	Stomach	Stomach.Gastric mucous cells	up	0.0264198021877898	0.0109175501674008	0.00242418835442471	0.199203477975828	0.0317248209605214	0.524857629872802
chr16:21255864-21256365	Stomach	Stomach.Gastric mucous cells	up	0.0224394435949779	0.00319220471896341	0.002424500029565	0.701978917243592	0.0317257676129337	0.85810010562751
chr14:72717473-72717974	Stomach	Stomach.Gastric mucous cells	down	-0.031515	-0.0176627	0.00242667911386615	0.140009744753359	0.0317354850648818	0.471259248527912
chr2:72420538-72421039	Stomach	Stomach.Gastric mucous cells	up	0.0333669707315959	0.0158813846358523	0.00242598226494249	0.131337039705751	0.0317354850648818	0.462704110763479
chr9:110341712-110342213	Stomach	Stomach.Gastric mucous cells	down	-0.0291074	0.00111351213807005	0.00242844681719601	0.920754292491931	0.0317554696951992	0.966627704897219
chr18:60627132-60627633	Stomach	Stomach.Gastric mucous cells	down	-0.0283709	-0.0159083	0.00243044715535057	0.129218029025213	0.0317690911275663	0.46064886524613
chr2:34186268-34186769	Stomach	Stomach.Gastric mucous cells	up	0.0271710113208317	0.0136859032305349	0.0024301779326656	0.1741828396927	0.0317690911275663	0.502731662610033
chr17:46618260-46618761	Stomach	Stomach.Gastric mucous cells	down	-0.0328754	-0.0228654	0.00243071431051103	0.05337727364957	0.0317694504184678	0.347380071729591
chrX:105237373-105237874	Stomach	Stomach.Gastric mucous cells	up	0.0271463416464026	0.0175887384179918	0.00243184899866647	0.147531724999738	0.0317811471820203	0.479342500589866
chr16:26691171-26691672	Stomach	Stomach.Gastric mucous cells	up	0.0239014360366171	0.0187330181447661	0.00243370964914031	0.0656521215775503	0.0317991933219756	0.375176005683469
chr7:4996860-4997361	Stomach	Stomach.Gastric mucous cells	down	-0.0238771	-0.0113907	0.00243353000863288	0.177387966820437	0.0317991933219756	0.505780759533065
chr14:70090889-70091390	Stomach	Stomach.Gastric mucous cells	up	0.0290418408641145	0.0130136707476624	0.00243398523011925	0.240111628530573	0.0317996595864072	0.558512334659293
chr9:78169852-78170353	Stomach	Stomach.Gastric mucous cells	down	-0.022712	-0.0155736	0.00243474191377546	0.0664461473629881	0.0318064106753148	0.376622642566643
chr18:12135255-12135756	Stomach	Stomach.Gastric mucous cells	down	-0.024895	-0.0121605	0.00243511382671488	0.162242490545126	0.0318081344515193	0.491784689502745
chr5:147268168-147268669	Stomach	Stomach.Gastric mucous cells	up	0.0233909725836944	0.0151625360622437	0.00243559151113791	0.114196393476792	0.0318112393684497	0.444563729282373
chr4:138811655-138812156	Stomach	Stomach.Gastric mucous cells	up	0.0241099735999034	0.0087375212539699	0.00243736934817759	0.413851633429309	0.0318281875004462	0.682484575879627
chr6:112306268-112306769	Stomach	Stomach.Gastric mucous cells	up	0.0296281704202613	0.0147082997441701	0.00243722773987852	0.162293712439784	0.0318281875004462	0.491822343073937
chr9:45135978-45136479	Stomach	Stomach.Gastric mucous cells	down	-0.0266846	-0.0159941	0.00243977829003393	0.148374004920506	0.0318478465665862	0.480008410119653
chr16:92836164-92836665	Stomach	Stomach.Gastric mucous cells	up	0.0297449485492144	0.0146285094069502	0.00244022174621205	0.337949704854849	0.0318497473208826	0.629755570583325
chr13:90109562-90110063	Stomach	Stomach.Gastric mucous cells	down	-0.0328201	-0.003746	0.00244107750575969	0.74083454449417	0.0318515080080206	0.878507703965049
chr15:59654415-59654916	Stomach	Stomach.Gastric mucous cells	down	-0.0257467	0.00343692218529895	0.00244453404900165	0.713002156200191	0.0318865465700758	0.86379244184829
chr11:79778561-79779062	Stomach	Stomach.Gastric mucous cells	up	0.022890581288257	0.00297630654806341	0.00244600662691254	0.771188939218478	0.03190012341962	0.894005328487887
chr1:58374201-58374702	Stomach	Stomach.Gastric mucous cells	down	-0.0279212	-0.00790768	0.00244696720633329	0.543298198642823	0.0319095115595391	0.767097728228733
chr14:60642855-60643356	Stomach	Stomach.Gastric mucous cells	up	0.0282223781263408	0.00834154461218642	0.00244815191374901	0.587215266010646	0.0319218202910598	0.794015288898597
chr15:43159729-43160230	Stomach	Stomach.Gastric mucous cells	up	0.0315832499958435	0.0214309251288355	0.00244946543432349	0.085345926421866	0.031930659877239	0.408067958132068
chr7:25439798-25440299	Stomach	Stomach.Gastric mucous cells	up	0.0216012734519153	0.00886024408848396	0.00244955249322282	0.285158583127702	0.031930659877239	0.592854111490723
chr10:68320430-68320931	Stomach	Stomach.Gastric mucous cells	down	-0.0320995	-0.0200051	0.00245234247127607	0.0736121444271907	0.0319607421711209	0.389048738754065
chr16:88703109-88703610	Stomach	Stomach.Gastric mucous cells	up	0.0346254863530249	0.00967643139797583	0.0024532377116005	0.333824857118612	0.0319614187510564	0.627398987612431
chr3:129553903-129554404	Stomach	Stomach.Gastric mucous cells	down	-0.0217003	-0.0140822	0.00245335885053863	0.139903549958498	0.0319614187510564	0.471097809649465
chr10:8933386-8933887	Stomach	Stomach.Gastric mucous cells	up	0.0299197552756683	0.00500026151770754	0.00245377628977939	0.668792672835279	0.0319637155923739	0.840005320740901
chr12:81928307-81928808	Stomach	Stomach.Gastric mucous cells	down	-0.0265893	-0.0069541	0.0024546924614327	0.435326487967149	0.0319725080001644	0.697368338900182
chr14:21794936-21795437	Stomach	Stomach.Gastric mucous cells	down	-0.0204047	-0.0138508	0.00245673218722804	0.081741450336776	0.0319896455609234	0.402844915449369
chr4:63348486-63348987	Stomach	Stomach.Gastric mucous cells	up	0.0288035660320764	0.00885250789885607	0.0024582801364082	0.373572697249337	0.0320066576723038	0.654679496775251
chr14:54223219-54223720	Stomach	Stomach.Gastric mucous cells	up	0.0260094310219216	-0.0045923	0.0024598464371822	0.752411717569307	0.0320185753189116	0.884229687788617
chr16:4200000-4200501	Stomach	Stomach.Gastric mucous cells	down	-0.0240399	-0.0165118	0.0024597571589077	0.0656941102620487	0.0320185753189116	0.375241011023713
chr11:84132211-84132712	Stomach	Stomach.Gastric mucous cells	up	0.0262102897717571	0.00339555774877356	0.00246031361386996	0.757703735174305	0.0320205529111582	0.887223853361294
chr5:122550438-122550939	Stomach	Stomach.Gastric mucous cells	up	0.0229112547431154	0.000633590516074063	0.00246196713238024	0.949719113367155	0.032038927469055	0.979364996513331
chr1:55575825-55576326	Stomach	Stomach.Gastric mucous cells	down	-0.0261143	-0.00608056	0.00246288244226892	0.502480147288583	0.0320421996980129	0.742020836905502
chr14:54248808-54249309	Stomach	Stomach.Gastric mucous cells	up	0.02597554696406	-0.0130424	0.00246342720904712	0.157011167308974	0.0320421996980129	0.487681240335738
chr2:140896618-140897119	Stomach	Stomach.Gastric mucous cells	down	-0.0257628	-0.0195913	0.00246341377763503	0.0558359578822226	0.0320421996980129	0.353136658859483
chr3:19447682-19448183	Stomach	Stomach.Gastric mucous cells	up	0.0215807291195425	-0.00730472	0.00246529732460252	0.463515042375955	0.0320602327244198	0.716306276752458
chr5:150263579-150264080	Stomach	Stomach.Gastric mucous cells	up	0.0271551795998811	0.0159035348710291	0.00246509678957012	0.105836284751183	0.0320602327244198	0.434802134655302
chr8:41364165-41364666	Stomach	Stomach.Gastric mucous cells	up	0.0272509318022544	-0.0118391	0.00246644502407183	0.313295216144846	0.0320720116353605	0.613314088195582
chr11:119419307-119419808	Stomach	Stomach.Gastric mucous cells	down	-0.0258742	-0.0131149	0.00246872381296956	0.177466195476004	0.0320953465821884	0.505864331495112
chr11:58140170-58140671	Stomach	Stomach.Gastric mucous cells	down	-0.0315926	-0.0230374	0.00247013592788445	0.112381434197772	0.0321105558553154	0.443079934720387
chr11:3902039-3902540	Stomach	Stomach.Gastric mucous cells	up	0.0250148561899624	0.0139256907471861	0.00247095281044428	0.119046352929844	0.0321165866405114	0.449773645688141
chr9:6567798-6568299	Stomach	Stomach.Gastric mucous cells	down	-0.0322344	-0.0151704	0.00247108442580175	0.242604701689255	0.0321165866405114	0.56034411035042
chrX:16813640-16814141	Stomach	Stomach.Gastric mucous cells	up	0.0232050102941232	0.0160299755099705	0.00247319841510195	0.0808819830876975	0.0321377599365018	0.401493956717881
chr4:31662056-31662557	Stomach	Stomach.Gastric mucous cells	down	-0.0427668	-0.0172363	0.0024753456617862	0.250859443628119	0.0321625092671762	0.566518295816974
chr17:16483930-16484431	Stomach	Stomach.Gastric mucous cells	up	0.0272521281560748	0.00335326766159178	0.00247708606301015	0.766601510908434	0.0321755309930859	0.891846738032129
chr3:142830549-142831050	Stomach	Stomach.Gastric mucous cells	down	-0.0325299	0.00406923064783526	0.00247731878840214	0.724018159465539	0.0321755309930859	0.869643174966374
chr6:22332526-22333027	Stomach	Stomach.Gastric mucous cells	down	-0.0263188	-0.0190377	0.00247723930375066	0.0522103715310332	0.0321755309930859	0.344850167356004
chr13:53007680-53008181	Stomach	Stomach.Gastric mucous cells	down	-0.0275238	0.00982766495476685	0.00247873658901524	0.385674716864679	0.0321907913484378	0.663281873211387
chr15:91033489-91033990	Stomach	Stomach.Gastric mucous cells	up	0.0274724664838107	0.013195990139234	0.00247984851768926	0.274454446573905	0.0322020768133638	0.58471530519718
chr18:59092178-59092679	Stomach	Stomach.Gastric mucous cells	up	0.0285424941493876	0.0140380646114791	0.00248086233811419	0.16048676271005	0.0322120862073724	0.490106925825511
chr15:25956418-25956919	Stomach	Stomach.Gastric mucous cells	down	-0.0245867	-0.007471	0.00248376672555593	0.443770263070307	0.0322434807631762	0.702633765816308
chr10:80834622-80835123	Stomach	Stomach.Gastric mucous cells	down	-0.0289523	-0.0152887	0.00248429615725734	0.261801552887037	0.0322471955955155	0.575339406785086
chr8:22505503-22506004	Stomach	Stomach.Gastric mucous cells	up	0.0258802253279037	-0.00228648	0.00248581573709587	0.837797510080015	0.032260602197619	0.927604674306703
chr1:64720475-64720976	Stomach	Stomach.Gastric mucous cells	down	-0.028498	-0.00749678	0.00248654934365035	0.486893088325941	0.0322669637588757	0.731794321856494
chr18:84908410-84908911	Stomach	Stomach.Gastric mucous cells	up	0.0269812130972492	0.00378769826187261	0.00248690636340459	0.700954998193394	0.0322684377356557	0.857499570361341
chr3:28033205-28033706	Stomach	Stomach.Gastric mucous cells	up	0.0216975698309339	0.00610867853452306	0.00248778681814229	0.513233105970218	0.0322767025022677	0.748696622755494
chr19:5903046-5903547	Stomach	Stomach.Gastric mucous cells	down	-0.0290196	-0.0144953	0.00248928131717313	0.220193470024826	0.0322878335561985	0.542032090064922
chr7:66558535-66559036	Stomach	Stomach.Gastric mucous cells	up	0.0373277035371162	0.0179410859307982	0.00248937550125493	0.104674832274868	0.0322878335561985	0.433129950442532
chr9:31577023-31577524	Stomach	Stomach.Gastric mucous cells	up	0.0287186565977538	0.01510107662589	0.00249123012055821	0.136879128153998	0.032305566411731	0.468093973489693
chr10:40118413-40118914	Stomach	Stomach.Gastric mucous cells	down	-0.0313194	-0.00758434	0.0024924482154565	0.559686837349283	0.0323182006894309	0.777206998037562
chr8:104695222-104695723	Stomach	Stomach.Gastric mucous cells	down	-0.0314202	-0.0155585	0.00249306015543425	0.196996762415669	0.0323229735880029	0.523172376710905
chr6:22438928-22439429	Stomach	Stomach.Gastric mucous cells	down	-0.0328444	-0.005662	0.00249333200756195	0.628027044494559	0.0323233366840472	0.817295517066407
chrX:99613083-99613584	Stomach	Stomach.Gastric mucous cells	up	0.0299339157090257	0.00810810197928895	0.00249578481332756	0.526000695291017	0.032348807247037	0.756404990412475
chr7:24893491-24893992	Stomach	Stomach.Gastric mucous cells	down	-0.0269374	-0.016355	0.00249868115959565	0.093224920363677	0.0323768504194879	0.419053801198394
chr7:131437015-131437516	Stomach	Stomach.Gastric mucous cells	up	0.0246642955508283	0.00329007338013797	0.00249978512356302	0.742636449887971	0.0323879891348861	0.87940075951927
chr15:81739222-81739723	Stomach	Stomach.Gastric mucous cells	down	-0.0226629	-0.0179694	0.00250243815449669	0.101020246321311	0.0324160257996153	0.428587829430189
chr1:58304957-58305458	Stomach	Stomach.Gastric mucous cells	up	0.0282493246331166	-0.00567395	0.00250422313017597	0.606998242152488	0.0324264972747557	0.805434132682989
chr3:40391580-40392081	Stomach	Stomach.Gastric mucous cells	up	0.0245688601858921	0.00551056500672937	0.00250382502687514	0.556218052315064	0.0324264972747557	0.775095230909094
chr8:91506833-91507334	Stomach	Stomach.Gastric mucous cells	up	0.0238842675287158	0.0101748613462173	0.00250422567399586	0.264714518259806	0.0324264972747557	0.577375741332186
chr9:111216378-111216879	Stomach	Stomach.Gastric mucous cells	up	0.0332776247323689	-0.00108017	0.00250446965130925	0.931009088761064	0.0324264972747557	0.971402354851954
chr9:85052564-85053065	Stomach	Stomach.Gastric mucous cells	down	-0.0206696	-0.00203973	0.00250553330941428	0.789263625408244	0.0324371006311866	0.903318447218375
chr12:77045378-77045879	Stomach	Stomach.Gastric mucous cells	up	0.029378935673779	0.0198115122979514	0.00250600305465559	0.0872636548131301	0.0324400137610279	0.410805348961455
chr17:67861740-67862241	Stomach	Stomach.Gastric mucous cells	down	-0.02925	-0.0021137	0.00250669551867491	0.842126823053665	0.0324458091176127	0.929598387421214
chr10:21444238-21444739	Stomach	Stomach.Gastric mucous cells	down	-0.0351012	-0.00936093	0.00250797511881871	0.531444592079231	0.0324520670748147	0.759785526990564
chr13:34814350-34814851	Stomach	Stomach.Gastric mucous cells	down	-0.0286015	-0.00929884	0.00250815826655509	0.445667302118866	0.0324520670748147	0.703837239970314
chr16:95259451-95259952	Stomach	Stomach.Gastric mucous cells	down	-0.0203537	-0.00580324	0.00250802752988915	0.46740697884852	0.0324520670748147	0.718715628706173
chr6:38109074-38109575	Stomach	Stomach.Gastric mucous cells	up	0.0229782899993516	0.0143866080773688	0.00250748882504487	0.124700665087923	0.0324520670748147	0.455680809411294
chr6:30369262-30369763	Stomach	Stomach.Gastric mucous cells	down	-0.0229168	-0.018237	0.00250893348111671	0.0530198754457053	0.0324589289989174	0.346802540475134
chr6:129267307-129267808	Stomach	Stomach.Gastric mucous cells	up	0.0255847904622378	0.0138642996944022	0.00251145738307749	0.162193035533554	0.032480893858525	0.491694678542061
chr9:119009430-119009931	Stomach	Stomach.Gastric mucous cells	down	-0.0291667	-0.00641162	0.00251161140989379	0.556253331202155	0.032480893858525	0.775095230909094
chr11:53827148-53827649	Stomach	Stomach.Gastric mucous cells	down	-0.0257259	-0.00565485	0.00251230202542825	0.474060837189075	0.0324866556709264	0.723380540242433
chr10:56431648-56432149	Stomach	Stomach.Gastric mucous cells	down	-0.0368697	-0.0177424	0.0025130733793882	0.0967600120127776	0.032490291122421	0.423096888155052
chr16:25853370-25853871	Stomach	Stomach.Gastric mucous cells	up	0.0338108035736594	0.00566069602668871	0.00251378495796599	0.717746219337766	0.0324963213271054	0.866443754236109
chr1:54897724-54898225	Stomach	Stomach.Gastric mucous cells	down	-0.0208159	-0.0121551	0.00251807449831292	0.185011091007081	0.032542252432326	0.512499874887362
chr8:108730827-108731328	Stomach	Stomach.Gastric mucous cells	up	0.0285617726501313	0.0120513047922246	0.00251933022451542	0.172775705546122	0.032552133467284	0.501351051446509
chr6:33996694-33997195	Stomach	Stomach.Gastric mucous cells	up	0.0220179041165202	0.0160618693543029	0.00252088610578922	0.0965619612878519	0.0325669876363405	0.422789655065742
chr16:14379886-14380387	Stomach	Stomach.Gastric mucous cells	up	0.0251561090105694	0.0197177367207225	0.00252281059782999	0.0605631720506419	0.0325875737288981	0.364429244829311
chr5:125034581-125035082	Stomach	Stomach.Gastric mucous cells	down	-0.0214841	-0.00985976	0.00252353910840363	0.219968140030299	0.032593807858672	0.542032090064922
chr10:117081851-117082352	Stomach	Stomach.Gastric mucous cells	down	-0.0258934	-0.0147091	0.00252409442320947	0.13711707010835	0.0325946283841164	0.468252766499407
chr8:22140553-22141054	Stomach	Stomach.Gastric mucous cells	down	-0.031029	0.00282938114524861	0.00252396599129241	0.81325410054602	0.0325946283841164	0.915976715661711
chr5:17662666-17663167	Stomach	Stomach.Gastric mucous cells	down	-0.0316142	-0.0180874	0.00252658161047933	0.199463978764323	0.0326203907625107	0.5249537310352
chr1:135863719-135864220	Stomach	Stomach.Gastric mucous cells	up	0.0203258881753975	0.0102460132993819	0.0025273985452667	0.181734023980739	0.0326214061895202	0.509764379516069
chr1:184357292-184357793	Stomach	Stomach.Gastric mucous cells	up	0.0289475692533356	0.0149689982313105	0.00252728454493792	0.235026415272044	0.0326214061895202	0.554367389407898
chr12:77174026-77174527	Stomach	Stomach.Gastric mucous cells	up	0.0238658853318704	0.0096670603757429	0.00252724404132604	0.327500705758613	0.0326214061895202	0.623409466099387
chr15:95828666-95829167	Stomach	Stomach.Gastric mucous cells	up	0.024195111295282	0.000616858678065686	0.00253343942149337	0.955163299018496	0.0326802837636702	0.981774821186664
chr17:79728472-79728973	Stomach	Stomach.Gastric mucous cells	up	0.0236219285886809	0.000781616269794926	0.00253327296348061	0.941643663376583	0.0326802837636702	0.976207106501373
chr3:136736070-136736571	Stomach	Stomach.Gastric mucous cells	down	-0.0220133	-0.000339322	0.00253330699124108	0.966063294664008	0.0326802837636702	0.986499392092151
chr16:59598278-59598779	Stomach	Stomach.Gastric mucous cells	up	0.0236410861613539	-0.00235125	0.00253435276780773	0.818234107948235	0.0326888844496956	0.918257663276126
chr17:42912119-42912620	Stomach	Stomach.Gastric mucous cells	down	-0.0306032	-0.0104374	0.00253794583208309	0.328149272161318	0.0327124629985261	0.623810500968818
chr2:33554832-33555333	Stomach	Stomach.Gastric mucous cells	down	-0.0318448	-0.0143406	0.00253837979909691	0.14735749246577	0.0327124629985261	0.479162704075948
chr4:137499234-137499735	Stomach	Stomach.Gastric mucous cells	down	-0.0227507	-0.00642022	0.00253864862296567	0.497246754021769	0.0327124629985261	0.73843282321342
chr3:19485884-19486385	Stomach	Stomach.Gastric mucous cells	up	0.0259816824539012	0.00520393021053356	0.00254027321648385	0.602958902062718	0.0327302154436463	0.803038078252533
chr1:69566930-69567431	Stomach	Stomach.Gastric mucous cells	up	0.0293682144696251	-0.00112595	0.00254133291649513	0.924503053557754	0.032740686760514	0.968478996399485
chr12:52610239-52610740	Stomach	Stomach.Gastric mucous cells	down	-0.02959	-0.011506	0.00254173501427134	0.319536662232455	0.0327426847960886	0.617899565957722
chr10:128253184-128253685	Stomach	Stomach.Gastric mucous cells	up	0.0239802570675503	-5.71793e-05	0.00254389856572353	0.995901155462803	0.0327673713223252	0.998650994118566
chr15:34215580-34216081	Stomach	Stomach.Gastric mucous cells	up	0.0181521727290995	0.0134966458363137	0.00254708596150466	0.103205099008493	0.0327956801081313	0.431179245592847
chr6:143987531-143988032	Stomach	Stomach.Gastric mucous cells	down	-0.0275556	-0.00763223	0.00254871115400445	0.638762118263057	0.0328134183887154	0.82326275752295
chr15:12586979-12587480	Stomach	Stomach.Gastric mucous cells	down	-0.0299082	-0.0174358	0.00254962646543444	0.16002879052314	0.0328220147375088	0.4896893970709
chr9:56682315-56682816	Stomach	Stomach.Gastric mucous cells	up	0.0282885618233258	0.0137473688000561	0.00255153830638503	0.121422443402281	0.0328402477659165	0.452288232715194
chr13:98722581-98723082	Stomach	Stomach.Gastric mucous cells	down	-0.0256854	-0.0160922	0.00255280907258672	0.0873541846017608	0.0328534135364859	0.410923607189892
chr1:179594471-179594972	Stomach	Stomach.Gastric mucous cells	down	-0.030055	0.00331678016083985	0.00255354675893169	0.771190540535894	0.0328597169378652	0.894005328487887
chr14:48038628-48039129	Stomach	Stomach.Gastric mucous cells	up	0.0330192285339378	0.00977557803355312	0.00255444289983405	0.347918887579243	0.0328616782832301	0.636803965737918
chr5:45292261-45292762	Stomach	Stomach.Gastric mucous cells	up	0.028925885794032	-0.00164807	0.0025558818694413	0.901342042273485	0.0328769992319904	0.957872381451614
chr1:189736825-189737326	Stomach	Stomach.Gastric mucous cells	down	-0.030088	-0.0156477	0.00255681984236437	0.124321622630734	0.0328794927264699	0.455174114273989
chr5:67796618-67797119	Stomach	Stomach.Gastric mucous cells	up	0.0254173474447207	0.0143008902471702	0.00255661439374946	0.117489773504285	0.0328794927264699	0.448201328028615
chr8:123657698-123658199	Stomach	Stomach.Gastric mucous cells	down	-0.0276018	-0.00943161	0.00255672670181384	0.357866569399579	0.0328794927264699	0.643694822375136
chr7:69310705-69311206	Stomach	Stomach.Gastric mucous cells	down	-0.0620105	-0.00622902	0.00255807776955946	0.777426162254128	0.0328924781086162	0.897271267675145
chr2:115475061-115475562	Stomach	Stomach.Gastric mucous cells	down	-0.0255336	-0.0157265	0.00255860018722133	0.175914703884148	0.032896004502164	0.504322077324545
chr8:123794729-123795230	Stomach	Stomach.Gastric mucous cells	up	0.0230245477838144	0.0132199843711981	0.00256033702061166	0.200616813983622	0.0329119505531613	0.525656501174401
chr1:89504871-89505372	Stomach	Stomach.Gastric mucous cells	up	0.0252926661123273	0.0176978281357256	0.00256153075629622	0.0579531566217351	0.0329241026792981	0.358521612807553
chr16:85154201-85154702	Stomach	Stomach.Gastric mucous cells	down	-0.0322552	-0.00928808	0.00256386520515412	0.375322959019291	0.0329477184812806	0.655942308868359
chr8:36533316-36533817	Stomach	Stomach.Gastric mucous cells	down	-0.0217346	-0.0165653	0.00256385286323965	0.0680673251819186	0.0329477184812806	0.37941771060022
chr2:138533044-138533545	Stomach	Stomach.Gastric mucous cells	down	-0.0516745	-0.00659171	0.00256465966467922	0.707103048395251	0.0329515388689754	0.860866762679236
chr3:25129801-25130302	Stomach	Stomach.Gastric mucous cells	up	0.0291290716818591	-0.0195148	0.00256451134807019	0.108181367678786	0.0329515388689754	0.437668302966451
chr4:102439322-102439823	Stomach	Stomach.Gastric mucous cells	down	-0.0349097	-0.0241101	0.00256515604800769	0.057281565794822	0.0329547223395724	0.356870602169833
chr13:58602632-58603133	Stomach	Stomach.Gastric mucous cells	up	0.0315324369700974	0.01482607865355	0.00256699500328136	0.207862867305272	0.0329751516285457	0.531458583055602
chr18:75217960-75218461	Stomach	Stomach.Gastric mucous cells	up	0.0296178626954859	0.0181622821954513	0.00256948754920086	0.096960313554033	0.0330007743020898	0.423455876694509
chr1:119047314-119047815	Stomach	Stomach.Gastric mucous cells	up	0.0261929761795117	0.0102785517028258	0.00257099998181346	0.362705277456862	0.0330106037959382	0.647359179546279
chr1:188008740-188009241	Stomach	Stomach.Gastric mucous cells	down	-0.0355804	-0.0196664	0.00257083714807591	0.118827596210471	0.0330106037959382	0.449600697701525
chr11:21163133-21163634	Stomach	Stomach.Gastric mucous cells	down	-0.0325717	0.00837221254037085	0.00257179133527486	0.44796596870159	0.0330118613908578	0.705609612586393
chr7:116127018-116127519	Stomach	Stomach.Gastric mucous cells	down	-0.0222452	-0.0207923	0.00257166512962209	0.0893482767761984	0.0330118613908578	0.413885146314149
chr8:61372015-61372516	Stomach	Stomach.Gastric mucous cells	up	0.0295243238833332	-0.00474062	0.00257184505102288	0.680415836721726	0.0330118613908578	0.846248842676723
chr14:63368163-63368664	Stomach	Stomach.Gastric mucous cells	down	-0.0244402	-0.00960419	0.00257346193323557	0.324502925356609	0.0330248105380963	0.62149352386249
chr18:53461957-53462458	Stomach	Stomach.Gastric mucous cells	down	-0.0298476	-0.00929213	0.0025736012919712	0.364937718192908	0.0330248105380963	0.64879339296387
chr2:122361155-122361656	Stomach	Stomach.Gastric mucous cells	up	0.0297605215650899	0.0209989774928029	0.00257413612674202	0.054475339232458	0.0330284762768769	0.349962015955862
chr19:32384689-32385190	Stomach	Stomach.Gastric mucous cells	down	-0.0250161	-0.0137228	0.00257517596296613	0.166961956570805	0.0330351795896309	0.496423063235696
chr19:9079514-9080015	Stomach	Stomach.Gastric mucous cells	up	0.0217612316784278	0.010280464239384	0.00257574869347457	0.259448620949638	0.0330351795896309	0.573454309002036
chr4:3607663-3608164	Stomach	Stomach.Gastric mucous cells	down	-0.0311959	-0.00447697	0.00257590464587363	0.660448001073595	0.0330351795896309	0.835166660914013
chr15:51854065-51854566	Stomach	Stomach.Gastric mucous cells	down	-0.0185297	-0.00534148	0.00257617418778974	0.474551118414711	0.0330354402279827	0.723655852638457
chr11:80807939-80808440	Stomach	Stomach.Gastric mucous cells	up	0.0244862680397597	-0.00643048	0.00257773712080572	0.519021801534405	0.0330484716076674	0.75200511069137
chr5:105755985-105756486	Stomach	Stomach.Gastric mucous cells	down	-0.029327	-0.00884679	0.00257750933083109	0.41020328466273	0.0330484716076674	0.680198925351138
chr11:16588987-16589488	Stomach	Stomach.Gastric mucous cells	down	-0.02462	-0.0102164	0.0025786749454422	0.247672466984017	0.033051971875712	0.564204085540795
chr2:103343590-103344091	Stomach	Stomach.Gastric mucous cells	up	0.0201552483380129	0.00237558811420285	0.00257877912644837	0.785732153783594	0.033051971875712	0.90144962107444
chr7:143535670-143536171	Stomach	Stomach.Gastric mucous cells	up	0.0229448544280289	0.0189799326454519	0.00257996123474794	0.0857878496037382	0.0330584186982356	0.408558014323184
chr17:14254100-14254601	Stomach	Stomach.Gastric mucous cells	up	0.0248807121283793	0.0163963030592968	0.00258105473583703	0.116131302892847	0.0330628422461938	0.446869817591369
chr1:119540291-119540792	Stomach	Stomach.Gastric mucous cells	down	-0.0240354	-0.0190893	0.00258351514264785	0.0677512107000145	0.0330783766298491	0.378969933561951
chr14:101872765-101873266	Stomach	Stomach.Gastric mucous cells	down	-0.0206442	-0.014242	0.00258324343637099	0.0547203476462473	0.0330783766298491	0.350439463444263
chr8:35301949-35302450	Stomach	Stomach.Gastric mucous cells	up	0.0342097093223616	-0.0109459	0.00258328905649798	0.369353811111369	0.0330783766298491	0.651992379924608
chr11:120241264-120241765	Stomach	Stomach.Gastric mucous cells	up	0.0242257918806409	0.0163041446410162	0.00258470123758754	0.107314617322713	0.0330871711491699	0.436529794514055
chr11:72475424-72475925	Stomach	Stomach.Gastric mucous cells	up	0.0248894056645343	0.0108403669311591	0.00258461051999996	0.199902942407379	0.0330871711491699	0.525104223564841
chr10:13269382-13269883	Stomach	Stomach.Gastric mucous cells	down	-0.0261233	-0.0140588	0.00258632917004338	0.260395177466644	0.0331048135828766	0.574103556767953
chr9:55423802-55424303	Stomach	Stomach.Gastric mucous cells	up	0.028370334043801	-0.00424032	0.00258749150182033	0.643755228251071	0.0331132963424691	0.825971015689556
chr19:44474091-44474592	Stomach	Stomach.Gastric mucous cells	up	0.0253625026846952	0.0145064725677912	0.0025904945505114	0.113395988925869	0.033145327764246	0.44387310146638
chr4:116085562-116086063	Stomach	Stomach.Gastric mucous cells	down	-0.0285198	-0.0138208	0.00259033069372512	0.242471733214757	0.033145327764246	0.560212697052889
chr13:116117466-116117967	Stomach	Stomach.Gastric mucous cells	down	-0.0319607	-0.0205454	0.00259131748534002	0.075999771688977	0.0331494576902849	0.392608347760953
chr6:82891459-82891960	Stomach	Stomach.Gastric mucous cells	up	0.0245405975462036	0.00922577177363155	0.00259127365703192	0.274268038599354	0.0331494576902849	0.584628371847412
chr7:75707387-75707888	Stomach	Stomach.Gastric mucous cells	down	-0.0299212	0.0181562277689145	0.00259300425201152	0.165841253129117	0.0331614347930187	0.495422634086416
chr1:100707558-100708059	Stomach	Stomach.Gastric mucous cells	up	0.0327074048489871	-0.00319313	0.00259460303453568	0.838840724138186	0.0331754798732432	0.928080886644365
chr5:21163870-21164371	Stomach	Stomach.Gastric mucous cells	up	0.0237904975699333	0.0163383962058553	0.00259456283422368	0.146297889989419	0.0331754798732432	0.477769477837829
chr19:7591452-7591953	Stomach	Stomach.Gastric mucous cells	down	-0.0349893	0.00545637811422063	0.00259492929566371	0.5950937536695	0.0331764513614968	0.798539132541049
chrX:58031095-58031596	Stomach	Stomach.Gastric mucous cells	up	0.0241190793302633	0.0102579605363949	0.00259551040637596	0.370456611764457	0.0331783121063155	0.652678787701021
chr5:99126647-99127148	Stomach	Stomach.Gastric mucous cells	down	-0.0393539	-0.0106202	0.00259625212535348	0.549570604225336	0.033183762098964	0.770951015080753
chr5:144479549-144480050	Stomach	Stomach.Gastric mucous cells	up	0.0248727748898993	0.0161874057310527	0.00259668776174531	0.149152468009251	0.0331861302493166	0.480943014086783
chr11:107429491-107429992	Stomach	Stomach.Gastric mucous cells	up	0.0312532831249211	0.017826496075896	0.00259954808343031	0.140261611642829	0.033206677820872	0.471560157689511
chr3:97017017-97017518	Stomach	Stomach.Gastric mucous cells	up	0.0256188832234742	0.0115222784128009	0.00260199075670644	0.260403955884397	0.0332346778517999	0.574103556767953
chr3:87632792-87633293	Stomach	Stomach.Gastric mucous cells	down	-0.0272981	0.0106058771627532	0.00260299887582637	0.379526774804117	0.0332422991887347	0.658938332805204
chr9:61821522-61822023	Stomach	Stomach.Gastric mucous cells	up	0.0300398705650175	0.00825998076783104	0.00260308900071718	0.497418470544113	0.0332422991887347	0.738554886137725
chr12:76405056-76405557	Stomach	Stomach.Gastric mucous cells	down	-0.0208698	-0.000990721	0.00260360401401411	0.904846565572312	0.0332456732185391	0.959412431095399
chr17:6180307-6180808	Stomach	Stomach.Gastric mucous cells	up	0.0208655197972019	-0.00281332	0.00260709628524718	0.794733694519638	0.0332806486120209	0.906321427502937
chr8:14558656-14559157	Stomach	Stomach.Gastric mucous cells	down	-0.0383158	-0.0110536	0.00260703630072558	0.438491085465723	0.0332806486120209	0.699310903004132
chr3:146778890-146779391	Stomach	Stomach.Gastric mucous cells	up	0.0352517253669167	0.0235870876418208	0.00260839179982694	0.0760138093743554	0.0332875694057822	0.392644
chr13:5774437-5774938	Stomach	Stomach.Gastric mucous cells	up	0.0289761914380505	-0.0127719	0.00260962141749613	0.274554186773091	0.0333000555080494	0.584836728565361
chr3:148931588-148932089	Stomach	Stomach.Gastric mucous cells	up	0.03208694554361	0.00473583232663484	0.00260995300243414	0.702867053252625	0.0333010809693579	0.858654525597688
chr5:137539130-137539631	Stomach	Stomach.Gastric mucous cells	up	0.0235224236124447	0.0147560166943858	0.00261027591921822	0.169848792680522	0.0333019956446478	0.499101465007165
chr18:66468587-66469088	Stomach	Stomach.Gastric mucous cells	down	-0.0266729	-0.0117425	0.00261089940670227	0.352111008065999	0.0333035394298331	0.639720997052733
chr9:64094671-64095172	Stomach	Stomach.Gastric mucous cells	down	-0.0245724	-0.00857718	0.00261064939020873	0.360863920245181	0.0333035394298331	0.646205139384324
chr13:21448197-21448698	Stomach	Stomach.Gastric mucous cells	down	-0.0232834	-0.00836513	0.00261131207415514	0.303051575294101	0.0333055983163387	0.605902030387405
chr18:53361488-53361989	Stomach	Stomach.Gastric mucous cells	up	0.0303263628518166	0.0134856961860598	0.00261247352570824	0.337508824634136	0.0333172061452551	0.629615831883993
chr15:99963552-99964053	Stomach	Stomach.Gastric mucous cells	down	-0.0256898	-0.0117492	0.00261561928524664	0.238254110065596	0.0333414146005378	0.556893932638378
chr6:128598607-128599108	Stomach	Stomach.Gastric mucous cells	up	0.0217946012302827	0.0157951946605463	0.00261562939762057	0.125636685479932	0.0333414146005378	0.456943306112334
chr6:43440043-43440544	Stomach	Stomach.Gastric mucous cells	up	0.0261926436850025	-0.00449779	0.00261521564576283	0.670569284640931	0.0333414146005378	0.84105730271619
chr10:117559283-117559784	Stomach	Stomach.Gastric mucous cells	up	0.0297838384180659	0.0120064034785192	0.00261600303633255	0.27155008496823	0.0333429710080863	0.582684028555463
chr16:40958646-40959147	Stomach	Stomach.Gastric mucous cells	down	-0.0312035	-0.0200116	0.00261654898388239	0.0680915940510705	0.0333467231138846	0.37941771060022
chr13:108695228-108695729	Stomach	Stomach.Gastric mucous cells	down	-0.0359541	-0.00924625	0.00261726289600548	0.539913711932769	0.0333526149243321	0.765050164588651
chr7:34929951-34930452	Stomach	Stomach.Gastric mucous cells	up	0.0293778727271513	0.0174156738988519	0.00261927494021958	0.10484667025261	0.0333750465227094	0.433354360648779
chr12:110537701-110538202	Stomach	Stomach.Gastric mucous cells	up	0.0294076659538916	0.0150324370884363	0.00262011361417259	0.107808746199404	0.0333792331210254	0.437324077551314
chr13:109631835-109632336	Stomach	Stomach.Gastric mucous cells	down	-0.0248935	-0.00806463	0.00262061075387392	0.357469561119951	0.0333792331210254	0.643378214265273
chr5:46359764-46360265	Stomach	Stomach.Gastric mucous cells	up	0.0339331910241596	0.0178747737229597	0.00262005831931605	0.1583156631324	0.0333792331210254	0.488432807945201
chr17:35661337-35661838	Stomach	Stomach.Gastric mucous cells	down	-0.0323046	-0.0253321	0.00262407641576404	0.0695426891858025	0.0334169539214159	0.382121177830975
chr4:106921926-106922427	Stomach	Stomach.Gastric mucous cells	down	-0.0181356	-0.0106373	0.00262457886666718	0.11348831341922	0.0334201418107527	0.443999808921322
chr8:11333691-11334192	Stomach	Stomach.Gastric mucous cells	down	-0.0288643	-0.0100465	0.00262621503240332	0.331740903184139	0.0334377638877394	0.626211094842205
chr3:146394816-146395317	Stomach	Stomach.Gastric mucous cells	down	-0.0239695	-0.00079783	0.00262772773165403	0.928573886062887	0.0334505980214282	0.970259102805054
chr4:11768658-11769159	Stomach	Stomach.Gastric mucous cells	up	0.0332755718612943	0.00694935554590944	0.00262864235077505	0.648776928386465	0.0334526032497443	0.828781925375187
chr6:50450598-50451099	Stomach	Stomach.Gastric mucous cells	down	-0.025738	-0.0149658	0.00262854246980547	0.118581802021829	0.0334526032497443	0.449376178530136
chr1:171545519-171546020	Stomach	Stomach.Gastric mucous cells	up	0.0306174142059807	-0.00372146	0.00262941568923231	0.721542060626916	0.0334560209351006	0.868320626293116
chr12:112617156-112617657	Stomach	Stomach.Gastric mucous cells	up	0.0238170192252146	0.0127249146486361	0.00262997449556688	0.222667470914229	0.0334571800867592	0.543942733358029
chr16:46484327-46484828	Stomach	Stomach.Gastric mucous cells	up	0.0242140196449982	0.0129670998035597	0.00263026399170251	0.252146784621156	0.0334571800867592	0.567549696596117
chr2:80524232-80524733	Stomach	Stomach.Gastric mucous cells	down	-0.0426921	0.00272268901750567	0.00263017744068385	0.866229049706864	0.0334571800867592	0.941418376086899
chr5:37664634-37665135	Stomach	Stomach.Gastric mucous cells	down	-0.0401569	-0.0294561	0.00263240941716087	0.0502927983478127	0.0334812572156186	0.340350698577785
chr3:100554255-100554756	Stomach	Stomach.Gastric mucous cells	up	0.025555189427202	0.0175346957190559	0.00263471893796567	0.128531534625047	0.0335074166306224	0.459958732187568
chr5:88364753-88365254	Stomach	Stomach.Gastric mucous cells	up	0.0305494076250194	0.0177716596725504	0.00263532717784547	0.121550448315305	0.0335119368175829	0.452387725372967
chr15:84393497-84393998	Stomach	Stomach.Gastric mucous cells	up	0.0339906497207992	7.15270656994524e-05	0.00263717442135237	0.994623521848203	0.0335322103210344	0.998153430183589
chr13:20385218-20385719	Stomach	Stomach.Gastric mucous cells	up	0.0259909326906626	0.0171514156967883	0.00263763791493874	0.0940678068863243	0.0335348869607347	0.420158643001109
chr1:93923744-93924245	Stomach	Stomach.Gastric mucous cells	up	0.0285405139796428	0.0157027934902575	0.00263986063171678	0.118042623334211	0.0335478900996684	0.448898487165827
chr11:75972824-75973325	Stomach	Stomach.Gastric mucous cells	down	-0.02913	-0.00429676	0.00264016450481198	0.667298328858422	0.0335478900996684	0.839090443478348
chr12:86899416-86899917	Stomach	Stomach.Gastric mucous cells	down	-0.0242405	-0.00912681	0.00263939925937637	0.327540709388154	0.0335478900996684	0.623422371194335
chr4:116234529-116235030	Stomach	Stomach.Gastric mucous cells	down	-0.0256313	-0.00895456	0.00263946265811322	0.351275823637959	0.0335478900996684	0.639073200989862
chrX:41400506-41401007	Stomach	Stomach.Gastric mucous cells	up	0.0303268537050097	0.00265889696908468	0.00264253010964035	0.798335149551013	0.0335713265491169	0.908162134719378
chr19:55675041-55675542	Stomach	Stomach.Gastric mucous cells	up	0.0248228461527119	-0.00371141	0.00264297858972556	0.730720680124789	0.0335738064149172	0.873309805655077
chr13:36179681-36180182	Stomach	Stomach.Gastric mucous cells	down	-0.0288112	-0.0082505	0.00264441586462823	0.451521877338217	0.0335872437635778	0.70797177634782
chr9:123559089-123559590	Stomach	Stomach.Gastric mucous cells	down	-0.0268255	-0.0183728	0.00264454316032817	0.103702557176234	0.0335872437635778	0.431896323019129
chr1:184871469-184871970	Stomach	Stomach.Gastric mucous cells	up	0.02564510709642	-0.00992514	0.00264593752842573	0.341076301676157	0.0335888618098067	0.631815996536041
chr2:136455148-136455649	Stomach	Stomach.Gastric mucous cells	up	0.0281042145781086	0.00878166305626209	0.00264529107342711	0.558724141729539	0.0335888618098067	0.77655350393823
chr4:19680663-19681164	Stomach	Stomach.Gastric mucous cells	up	0.0258737561501544	0.018553687846665	0.00264530087480279	0.0827901332759732	0.0335888618098067	0.404482791894684
chr6:100606751-100607252	Stomach	Stomach.Gastric mucous cells	down	-0.0246023	-0.0116575	0.00264578011827703	0.192250901426847	0.0335888618098067	0.518895799184255
chr7:96553499-96554000	Stomach	Stomach.Gastric mucous cells	up	0.0270592549354716	0.0102305265405795	0.00264652273297777	0.403747759250727	0.0335930735796803	0.675704664796911
chr7:114107823-114108324	Stomach	Stomach.Gastric mucous cells	down	-0.0273547	-0.0175942	0.00264682917713966	0.0788702154141276	0.0335937464960671	0.397699340932559
chr16:20806631-20807132	Stomach	Stomach.Gastric mucous cells	up	0.0230962236950828	0.00783183449106595	0.00265081297432414	0.518119622441297	0.0336303495103687	0.751707586057571
chr5:144650054-144650555	Stomach	Stomach.Gastric mucous cells	up	0.0321964457592536	5.4024908309754e-05	0.00265080612158301	0.996488422533337	0.0336303495103687	0.998892286858663
chr4:24276951-24277452	Stomach	Stomach.Gastric mucous cells	up	0.0317211250583661	0.0240611099818978	0.00265201655283413	0.107201724146111	0.0336402589643522	0.436378569767594
chr11:52875216-52875717	Stomach	Stomach.Gastric mucous cells	up	0.0245434856881746	0.00467843968333417	0.00265246410116506	0.650265623230001	0.0336427166198484	0.82949465145567
chr3:68795573-68796074	Stomach	Stomach.Gastric mucous cells	up	0.0236648658714735	0.00996867959238645	0.00265403199722014	0.281153821279311	0.0336593824553686	0.589824105553452
chr3:145081922-145082423	Stomach	Stomach.Gastric mucous cells	down	-0.0280187	-0.0120419	0.00265440923708755	0.301481354272618	0.0336609462193989	0.604851586719225
chr12:56780218-56780719	Stomach	Stomach.Gastric mucous cells	up	0.02814579406519	0.0151532637472416	0.00265611119783286	0.241179405853607	0.0336747123643287	0.559180679128807
chr14:64421449-64421950	Stomach	Stomach.Gastric mucous cells	down	-0.0265368	-0.0139047	0.002655856980768	0.410431629767599	0.0336747123643287	0.680333397720128
chr4:136816657-136817158	Stomach	Stomach.Gastric mucous cells	up	0.0251518128665721	0.0168370949587968	0.00265625692146278	0.107257428493523	0.0336747123643287	0.436444489544063
chr17:44651342-44651843	Stomach	Stomach.Gastric mucous cells	up	0.0231263304922214	0.0084178293001065	0.00265694277413049	0.338228824495732	0.0336801861305958	0.629954205827736
chr5:95983731-95984232	Stomach	Stomach.Gastric mucous cells	up	0.0263179101225382	0.00793400464925205	0.00265846633841677	0.414253746610011	0.0336962769129062	0.682647456600767
chr3:84219614-84220115	Stomach	Stomach.Gastric mucous cells	up	0.0229020046988662	0.0059741876161828	0.00265872097412468	0.533588996444876	0.0336962823832174	0.761156018431498
chr6:50514574-50515075	Stomach	Stomach.Gastric mucous cells	down	-0.0321654	-0.0178344	0.0026593661916352	0.200188202980348	0.0337012375619881	0.525288313799304
chr12:79680673-79681174	Stomach	Stomach.Gastric mucous cells	up	0.0319607946613747	0.0137323295213454	0.00266072400957647	0.177573384491352	0.0337074067484337	0.505874060821228
chr13:67368498-67368999	Stomach	Stomach.Gastric mucous cells	down	-0.0469866	-0.0146795	0.0026608701546185	0.374272407541915	0.0337074067484337	0.655082964773101
chr14:27068063-27068564	Stomach	Stomach.Gastric mucous cells	down	-0.0201477	-0.00761219	0.0026605932966487	0.338832889452614	0.0337074067484337	0.630261941330191
chr8:44823545-44824046	Stomach	Stomach.Gastric mucous cells	down	-0.0338951	-0.00385671	0.0026601189857731	0.784284037632698	0.0337074067484337	0.900670838534262
chr1:69528940-69529441	Stomach	Stomach.Gastric mucous cells	up	0.0286321628044362	0.0188465181559472	0.00266283757177809	0.153920478879595	0.0337226614277841	0.48530238804918
chr15:74769041-74769542	Stomach	Stomach.Gastric mucous cells	up	0.0318147000208871	0.00140265086088517	0.00266261584582838	0.893580808423045	0.0337226614277841	0.954309629957656
chr5:132212399-132212900	Stomach	Stomach.Gastric mucous cells	up	0.0310320036786363	0.0141426213521488	0.00266471074632454	0.165971507112492	0.0337419401482963	0.495522827153721
chr10:40552461-40552962	Stomach	Stomach.Gastric mucous cells	up	0.0271017550171661	0.0140040597833839	0.00266533367232411	0.167045976468498	0.0337446007897416	0.496521349982635
chr10:83724280-83724781	Stomach	Stomach.Gastric mucous cells	down	-0.0254522	-0.00817486	0.00266683301363314	0.495444411454065	0.0337603587962138	0.737406153138917
chr1:105770102-105770603	Stomach	Stomach.Gastric mucous cells	down	-0.0233431	-0.0159291	0.00266715389466128	0.0889388867980043	0.0337611966826509	0.413284818001554
chr18:64839452-64839953	Stomach	Stomach.Gastric mucous cells	up	0.0193270869883908	0.00938073653610182	0.00266821401291474	0.365122750278981	0.0337713908809248	0.648965677817893
chr2:35162045-35162546	Stomach	Stomach.Gastric mucous cells	down	-0.0290258	-0.00346709	0.00267150540519099	0.765929197757446	0.0338065938415749	0.891578579476936
chr16:25585416-25585917	Stomach	Stomach.Gastric mucous cells	up	0.0272040208408008	0.00456312044246892	0.00267319713777545	0.682557557927699	0.0338215443156402	0.847449511526957
chr4:140747900-140748401	Stomach	Stomach.Gastric mucous cells	up	0.0261687464911544	-0.0146369	0.00267397896528085	0.237653558319895	0.033824979074508	0.556458330446882
chr1:107531119-107531620	Stomach	Stomach.Gastric mucous cells	up	0.0278693660742744	0.0262377309489153	0.00267467643973978	0.0835178082044386	0.0338273456870667	0.405413065268825
chr17:3351650-3352151	Stomach	Stomach.Gastric mucous cells	up	0.019487498388527	0.0165855739719269	0.00267449451924981	0.0507904744910061	0.0338273456870667	0.341582046505825
chr19:58850160-58850661	Stomach	Stomach.Gastric mucous cells	up	0.0312067686903859	0.00769568658214001	0.00267660533266251	0.500213240642858	0.0338485113982457	0.740434994501924
chr11:49841818-49842319	Stomach	Stomach.Gastric mucous cells	up	0.0210423860244305	0.0114980192308929	0.00268032072429746	0.168292770101505	0.033882566653631	0.497773483433933
chr14:8382839-8383340	Stomach	Stomach.Gastric mucous cells	down	-0.0255929	-0.0167772	0.00268231054542858	0.129600339536785	0.0339012544488778	0.46090208641884
chr6:14901560-14902061	Stomach	Stomach.Gastric mucous cells	down	-0.0208472	-0.00734497	0.00268402179375811	0.368781800588884	0.0339196484787301	0.651620846738198
chr12:90194107-90194608	Stomach	Stomach.Gastric mucous cells	up	0.0298190376147084	0.00299232579451231	0.00268779797138299	0.851502089762742	0.0339608948522203	0.93418286938514
chr10:9569639-9570140	Stomach	Stomach.Gastric mucous cells	up	0.0330140452855479	0.0231810220526161	0.0026889993715744	0.0795516706831485	0.0339695988466993	0.399146495290338
chr13:52325654-52326155	Stomach	Stomach.Gastric mucous cells	down	-0.027045	-0.0159838	0.00269022555688786	0.287077850159415	0.0339818504782569	0.593977290394978
chr15:25950890-25951391	Stomach	Stomach.Gastric mucous cells	down	-0.023886	-0.00963524	0.00269173906107743	0.312643463089307	0.0339944896132031	0.61294836488373
chr6:146464228-146464729	Stomach	Stomach.Gastric mucous cells	up	0.0221124161179355	0.00197696681451012	0.00269209449034442	0.846444589875515	0.0339957394743351	0.931695625196498
chr12:117556815-117557316	Stomach	Stomach.Gastric mucous cells	up	0.0317243604172484	0.00722290246484742	0.00269401305443653	0.489345534202227	0.034016726466364	0.733629437075269
chr15:55513207-55513708	Stomach	Stomach.Gastric mucous cells	up	0.0265396191929746	0.00851403250119227	0.00269504995645725	0.453719628266575	0.0340265779624866	0.709531439275818
chr4:153617537-153618038	Stomach	Stomach.Gastric mucous cells	up	0.0290530562924665	0.016993063795463	0.00269702186031118	0.1984279977061	0.0340449890215606	0.524283042666326
chr4:62493931-62494432	Stomach	Stomach.Gastric mucous cells	down	-0.0265505	-0.0178558	0.00269697473467386	0.138714210829396	0.0340449890215606	0.469869443454409
chr10:24635870-24636371	Stomach	Stomach.Gastric mucous cells	up	0.0198072859594088	0.0115228213798404	0.00269806207235628	0.148507720330494	0.0340451514577114	0.480159748673813
chr4:82916243-82916744	Stomach	Stomach.Gastric mucous cells	up	0.0295824686639443	0.0132729633067685	0.00269797422636863	0.307311351196518	0.0340451514577114	0.609017513891964
chr5:64084547-64085048	Stomach	Stomach.Gastric mucous cells	up	0.0235734799385801	0.00865641622871635	0.00269795005197418	0.428891758115003	0.0340451514577114	0.69270254393884
chr16:14379111-14379612	Stomach	Stomach.Gastric mucous cells	up	0.0266545230479362	0.0180268162829773	0.00269848324342743	0.109589144987088	0.0340472249015578	0.439320620234995
chr7:28105423-28105924	Stomach	Stomach.Gastric mucous cells	up	0.0306616213512667	0.0114514935416428	0.0026991013437937	0.266369149170538	0.0340517824048652	0.578646598886749
chr4:122935446-122935947	Stomach	Stomach.Gastric mucous cells	up	0.0234286432170457	0.00679442513335724	0.00269954443284754	0.491868833200128	0.0340541313133364	0.735150022242528
chr14:121384365-121384866	Stomach	Stomach.Gastric mucous cells	down	-0.0268581	-0.0163786	0.00270006176047898	0.115060959252031	0.0340574161882246	0.445511451864904
chr9:83554927-83555428	Stomach	Stomach.Gastric mucous cells	up	0.0275574032435236	0.00942591667775313	0.00270049315093321	0.367404924366413	0.034059616566613	0.650722972631637
chr15:74948459-74948960	Stomach	Stomach.Gastric mucous cells	up	0.0272321426854921	-0.00626211	0.00271015794320848	0.554405428684703	0.0341652588036085	0.774077760100638
chr7:6781987-6782488	Stomach	Stomach.Gastric mucous cells	down	-0.0370273	-0.018317	0.00271087673423547	0.166934977265425	0.0341685133220509	0.496423063235696
chrX:20817486-20817987	Stomach	Stomach.Gastric mucous cells	up	0.025503255854069	0.00670959703560198	0.00271093164102726	0.530376871720326	0.0341685133220509	0.759352342255867
chr2:115249899-115250400	Stomach	Stomach.Gastric mucous cells	up	0.0313089288072779	0.0203722618963141	0.00271190165764576	0.0530301126519978	0.0341774896492577	0.346802540475134
chr9:50833368-50833869	Stomach	Stomach.Gastric mucous cells	down	-0.029611	-0.0158698	0.00271330696855053	0.116927424069656	0.0341886994793901	0.447619939250206
chr18:64339704-64340205	Stomach	Stomach.Gastric mucous cells	up	0.0252069246338951	0.0165567180580552	0.00271740535229948	0.0516535932837203	0.0342338323398033	0.343772773297153
chr9:64638222-64638723	Stomach	Stomach.Gastric mucous cells	up	0.0208547080572413	0.0126859834022026	0.00271834697718486	0.0996040873320359	0.0342424405500062	0.426773707172611
chr12:14213184-14213685	Stomach	Stomach.Gastric mucous cells	up	0.029048598950649	0.0137319357639693	0.00271882306762956	0.135610859160457	0.0342451834428643	0.466964574878363
chr18:35747375-35747876	Stomach	Stomach.Gastric mucous cells	up	0.0238566703212215	0.00884461002967046	0.00271923678805512	0.416443971218944	0.0342471403018941	0.684253449629976
chr8:61228618-61229119	Stomach	Stomach.Gastric mucous cells	up	0.0253205002210507	0.0177392877144876	0.0027204873044503	0.0654000420642425	0.0342596347262697	0.374542814130637
chr6:142993660-142994161	Stomach	Stomach.Gastric mucous cells	up	0.0336338172565932	0.00729818513554162	0.00272584224028092	0.492778611348328	0.0343238096326283	0.735775522671182
chr15:23298745-23299246	Stomach	Stomach.Gastric mucous cells	up	0.0332600701496055	0.0102019301419017	0.00272679942088969	0.388861929384408	0.0343320933875112	0.665504453113843
chr6:14688603-14689104	Stomach	Stomach.Gastric mucous cells	down	-0.0281145	-0.00181076	0.00272701810010188	0.859618812701062	0.0343320933875112	0.938307732915994
chr10:19549294-19549795	Stomach	Stomach.Gastric mucous cells	up	0.027688426020253	0.00664496008234073	0.00272892467737698	0.500291492547979	0.0343490397323769	0.740471628921281
chr5:25030092-25030593	Stomach	Stomach.Gastric mucous cells	down	-0.0162892	-0.00979865	0.00272914154365999	0.147714925111328	0.0343490397323769	0.47941660032989
chr16:95661691-95662192	Stomach	Stomach.Gastric mucous cells	up	0.0335252422865461	0.0136208206407335	0.00272981024856594	0.18182169805058	0.0343493990389118	0.509868293349123
chr7:90304617-90305118	Stomach	Stomach.Gastric mucous cells	down	-0.0264615	-0.0135299	0.00273050547238196	0.298577243789507	0.0343493990389118	0.602611515098478
chr8:34370698-34371199	Stomach	Stomach.Gastric mucous cells	down	-0.0237239	-0.0131654	0.00273098401031331	0.118972195651039	0.0343493990389118	0.449710737264009
chr9:92549729-92550230	Stomach	Stomach.Gastric mucous cells	down	-0.0442133	-0.0274457	0.00273096124797655	0.0952653617198789	0.0343493990389118	0.421655153835615
chr10:83970151-83970652	Stomach	Stomach.Gastric mucous cells	up	0.026948149168083	0.00955398763880206	0.00273130079118045	0.333079276905627	0.0343501225302841	0.626988193809864
chr11:95687849-95688350	Stomach	Stomach.Gastric mucous cells	up	0.0227430302123121	0.00866606564486369	0.00273155980560461	0.39498115355219	0.0343501225302841	0.669972777843396
chr4:83380219-83380720	Stomach	Stomach.Gastric mucous cells	up	0.0246675583828759	0.0206435908046108	0.0027331892788593	0.0724964949816377	0.0343673532582502	0.386874589729175
chr1:183412470-183412971	Stomach	Stomach.Gastric mucous cells	down	-0.0326243	-0.00133555	0.00273353165189634	0.918129905447483	0.0343683981455725	0.965235335494513
chr6:52681989-52682490	Stomach	Stomach.Gastric mucous cells	up	0.0192196252078786	0.0117556146403928	0.00273499376532419	0.161900152121933	0.0343835198744607	0.491471506201859
chr7:141923560-141924061	Stomach	Stomach.Gastric mucous cells	up	0.0319140953019695	0.00157737510898531	0.00273863729270529	0.886117302031365	0.0344256857838652	0.95114237477798
chr13:56751411-56751912	Stomach	Stomach.Gastric mucous cells	down	-0.0333425	-0.0100279	0.00274130554314295	0.328991670548013	0.0344498006803998	0.624453370063863
chr7:97342301-97342802	Stomach	Stomach.Gastric mucous cells	up	0.0246583911099278	0.0169551432795499	0.00274234838737691	0.113377611881739	0.0344596390972731	0.443843381333057
chr5:124001876-124002377	Stomach	Stomach.Gastric mucous cells	down	-0.0273448	-0.00690068	0.00274394564406998	0.489638434115935	0.0344764415919754	0.7338320814132
chr5:29756134-29756635	Stomach	Stomach.Gastric mucous cells	down	-0.0299517	-0.00496777	0.00274651472705623	0.647370289683888	0.0345021802653209	0.827773506400989
chr12:30198175-30198676	Stomach	Stomach.Gastric mucous cells	down	-0.0203654	-0.0113843	0.00274725526726725	0.108548480023394	0.0345071311666951	0.438106467596531
chr18:73963237-73963738	Stomach	Stomach.Gastric mucous cells	down	-0.0265884	-0.0177667	0.00274768980253226	0.0775635623216958	0.0345071311666951	0.395393467321034
chr6:18182867-18183368	Stomach	Stomach.Gastric mucous cells	up	0.0282887297871426	0.0166434517856344	0.00274765192178238	0.149330073941928	0.0345071311666951	0.481071761872344
chr7:25471791-25472292	Stomach	Stomach.Gastric mucous cells	up	0.0297240195048822	-0.000839978	0.00274924752304236	0.942709507600987	0.034520152947277	0.976553988602526
chr6:131019791-131020292	Stomach	Stomach.Gastric mucous cells	up	0.0332224297974478	0.00206463457905612	0.00275254875750917	0.897237080725473	0.0345550575907174	0.955991986251539
chr15:23304988-23305489	Stomach	Stomach.Gastric mucous cells	up	0.0361940086129241	0.00299517781795141	0.00275323349548348	0.831526975548108	0.0345603806086466	0.924836718386628
chr7:131033009-131033510	Stomach	Stomach.Gastric mucous cells	up	0.0226872341950196	0.0184465177495291	0.00275407807984326	0.0579355996293372	0.0345664196427522	0.358496449194939
chr9:63193595-63194096	Stomach	Stomach.Gastric mucous cells	down	-0.0271793	-0.021709	0.00275449689705778	0.0505767844901102	0.0345664196427522	0.341114085930144
chr5:127609331-127609832	Stomach	Stomach.Gastric mucous cells	down	-0.0250816	-0.012348	0.00275564104169572	0.156593213464617	0.0345742313225762	0.487402064807332
chr6:93099433-93099934	Stomach	Stomach.Gastric mucous cells	up	0.0428760610047779	0.0133387498717133	0.00275555081671989	0.278045376194118	0.0345742313225762	0.587309105040038
chr14:118746736-118747237	Stomach	Stomach.Gastric mucous cells	up	0.022150236270885	0.00661243928847099	0.00275671541665705	0.521808937773005	0.0345803176396457	0.753766873080704
chr1:175603850-175604351	Stomach	Stomach.Gastric mucous cells	up	0.0253919599442513	0.00593436496362431	0.0027587289153025	0.555770057506642	0.0345933279819164	0.774885124720283
chr9:9213660-9214161	Stomach	Stomach.Gastric mucous cells	up	0.0267975769160456	0.00994440604788191	0.00276018449090118	0.354554474629725	0.034608306410887	0.641291401462985
chr11:21321540-21322041	Stomach	Stomach.Gastric mucous cells	down	-0.0320511	-0.00394475	0.00276078105865464	0.718296224417281	0.0346125124383831	0.866612810803372
chr14:101934863-101935364	Stomach	Stomach.Gastric mucous cells	up	0.0220994024666322	0.0126342935799828	0.00276109452900524	0.19113685323067	0.0346127546042581	0.517945432402736
chr19:25778413-25778914	Stomach	Stomach.Gastric mucous cells	down	-0.0189737	-0.0135381	0.00276177014255872	0.0749123427600802	0.0346127546042581	0.391155062276733
chr6:38689400-38689901	Stomach	Stomach.Gastric mucous cells	down	-0.0313874	-0.0062574	0.00276184484632335	0.618001634983539	0.0346127546042581	0.811586106041912
chr1:82108477-82108978	Stomach	Stomach.Gastric mucous cells	up	0.0324420957775161	0.0140712120407456	0.00276338933939415	0.357277170751755	0.0346288369514777	0.643223820269111
chr1:152053057-152053558	Stomach	Stomach.Gastric mucous cells	down	-0.025399	-0.0072699	0.00276445987295871	0.500809404293703	0.0346336876514129	0.740760205708981
chr2:140060437-140060938	Stomach	Stomach.Gastric mucous cells	down	-0.0185356	-0.0132863	0.00276472818659788	0.0936191763351664	0.0346336876514129	0.419488062516362
chr4:134455488-134455989	Stomach	Stomach.Gastric mucous cells	up	0.0247422471506824	0.00229683494523493	0.0027648132127227	0.793378041622556	0.0346336876514129	0.905648547969589
chr13:41856290-41856791	Stomach	Stomach.Gastric mucous cells	up	0.0273432889677735	0.0116735795633825	0.00276553046357371	0.323330575528642	0.0346392947301782	0.620622181432604
chr13:108603491-108603992	Stomach	Stomach.Gastric mucous cells	down	-0.0368483	-0.00341971	0.00276671995429871	0.802761564984663	0.0346509193369256	0.910412741124441
chr17:6828794-6829295	Stomach	Stomach.Gastric mucous cells	down	-0.0167153	-0.00986017	0.00276816069504376	0.152719209539395	0.0346656881523118	0.484082535204191
chr11:29645408-29645909	Stomach	Stomach.Gastric mucous cells	up	0.022732838635635	0.010711263066453	0.00276958676900889	0.339243309869729	0.0346723696472329	0.630517491484994
chr5:14227178-14227679	Stomach	Stomach.Gastric mucous cells	down	-0.0212307	-0.00901469	0.00276951445802166	0.266366767258142	0.0346723696472329	0.578646598886749
chr11:18151732-18152233	Stomach	Stomach.Gastric mucous cells	up	0.0235977095490893	0.0182989196988491	0.00277017410372246	0.0672579464643926	0.0346723942908294	0.378017128009048
chr11:8886650-8887151	Stomach	Stomach.Gastric mucous cells	up	0.0240837229787552	0.0269824340268282	0.00277156363976914	0.0594759155430636	0.0346853653543465	0.361762467798208
chr2:33665944-33666445	Stomach	Stomach.Gastric mucous cells	down	-0.0329789	0.0186405433367001	0.00277196291308129	0.14592783738942	0.0346870873129806	0.47751389599822
chr1:184280741-184281242	Stomach	Stomach.Gastric mucous cells	up	0.0302262146463214	0.0150203059833515	0.00277264723768884	0.307661340612472	0.0346891012023673	0.609364920452842
chr1:156884309-156884810	Stomach	Stomach.Gastric mucous cells	up	0.0326087297491872	0.0172263748892086	0.00277292437833746	0.168279075035577	0.0346892944408174	0.497767688808826
chr15:51484152-51484653	Stomach	Stomach.Gastric mucous cells	up	0.035682528256922	0.0137370955791575	0.00277331599451234	0.327088675511659	0.0346909195969216	0.623125233485004
chr12:96129474-96129975	Stomach	Stomach.Gastric mucous cells	up	0.0308725816145486	0.02845243972012	0.00277449113619985	0.0506826947977061	0.0346990703887261	0.341307421845394
chr11:72142906-72143407	Stomach	Stomach.Gastric mucous cells	up	0.0196017412658134	0.00411168964350593	0.00277907686713689	0.61300087349938	0.0347433097425443	0.808847067998736
chr10:116639724-116640225	Stomach	Stomach.Gastric mucous cells	up	0.0292724638527672	0.00589103570705111	0.00278070195177977	0.538719792902794	0.0347603477857525	0.76435094369111
chr5:146735396-146735897	Stomach	Stomach.Gastric mucous cells	down	-0.0232402	-0.00801309	0.00278135582619389	0.391151353610546	0.0347652430831643	0.667318074978761
chr2:65380486-65380987	Stomach	Stomach.Gastric mucous cells	down	-0.047486	-0.0292469	0.00278190615404169	0.0698027053929321	0.034768843310876	0.382694745432623
chr6:53706574-53707075	Stomach	Stomach.Gastric mucous cells	down	-0.0329366	-0.0232164	0.00278299388641721	0.122990319285137	0.0347791588203941	0.453758934653362
chr5:131855253-131855754	Stomach	Stomach.Gastric mucous cells	up	0.0288836272097841	0.00992519346706464	0.00278772597380067	0.371090439437372	0.0348251629613723	0.653048929633935
chr7:25539602-25540103	Stomach	Stomach.Gastric mucous cells	up	0.0314409870734893	0.0161357665633477	0.00278801454121416	0.195794563295456	0.0348254858203151	0.522076128945305
chr1:136136359-136136860	Stomach	Stomach.Gastric mucous cells	up	0.0193465481687239	0.00800976982415323	0.00278897004137333	0.338985234945122	0.0348341385851581	0.630385752211467
chr3:152434124-152434625	Stomach	Stomach.Gastric mucous cells	down	-0.0283497	-0.0184884	0.00279179850004629	0.095332535038483	0.0348563287154692	0.421684085688443
chr9:46042350-46042851	Stomach	Stomach.Gastric mucous cells	up	0.0277827437370094	0.0171813928232059	0.00279515660464062	0.117062828966756	0.0348916827276337	0.447909605025902
chr7:129244460-129244961	Stomach	Stomach.Gastric mucous cells	up	0.0205795167421229	0.0122196409695706	0.00279766885572922	0.155465104869524	0.0349197545047121	0.486774054240067
chr11:70724653-70725154	Stomach	Stomach.Gastric mucous cells	down	-0.0277152	-0.00735356	0.00279943125627508	0.537323905539365	0.0349351731883638	0.763411265101192
chr1:81923063-81923564	Stomach	Stomach.Gastric mucous cells	down	-0.0340431	-0.0101311	0.00280219400325769	0.397301887298993	0.0349630674224234	0.671499409766488
chr9:58112271-58112772	Stomach	Stomach.Gastric mucous cells	up	0.0256163036092488	0.00937274591806389	0.00280197325658665	0.450073082556847	0.0349630674224234	0.706929336928483
chr1:64075985-64076486	Stomach	Stomach.Gastric mucous cells	down	-0.0322592	0.00349831431182739	0.00280303943732619	0.813886965815908	0.0349703242968669	0.916264814987418
chr1:133270129-133270630	Stomach	Stomach.Gastric mucous cells	down	-0.0249795	-0.00613869	0.00280372809579652	0.52292760692441	0.0349723328753556	0.754361880303367
chr9:61282370-61282871	Stomach	Stomach.Gastric mucous cells	down	-0.0284563	0.00331810965004478	0.00280417938766945	0.799910031659219	0.0349746709552044	0.908928518276824
chr18:74730621-74731122	Stomach	Stomach.Gastric mucous cells	down	-0.0329864	-0.00277923	0.0028053851103633	0.842114550005039	0.0349864172254509	0.92959258082367
chr1:86346403-86346904	Stomach	Stomach.Gastric mucous cells	down	-0.0263253	-0.0140819	0.00280682071558422	0.206385799019304	0.0349913432781843	0.53013676753715
chr1:93631263-93631764	Stomach	Stomach.Gastric mucous cells	down	-0.0289883	-0.00744394	0.00280709997601174	0.499671851375716	0.0349913432781843	0.740066838711025
chr18:11393150-11393651	Stomach	Stomach.Gastric mucous cells	down	-0.0227087	-0.00460037	0.00280620171122868	0.582239034519027	0.0349913432781843	0.791040838836277
chr2:59231528-59232029	Stomach	Stomach.Gastric mucous cells	down	-0.0259331	-0.018468	0.00280700868581673	0.0911962690793266	0.0349913432781843	0.416045314017044
chr7:133001943-133002444	Stomach	Stomach.Gastric mucous cells	down	-0.0198257	-0.00962041	0.00280709786619962	0.247080103141847	0.0349913432781843	0.563776267137032
chr17:12531469-12531970	Stomach	Stomach.Gastric mucous cells	up	0.0282597098966705	0.00422519186377004	0.00280936097381418	0.706496500628988	0.0350162344376975	0.86053543332025
chrX:119269042-119269543	Stomach	Stomach.Gastric mucous cells	down	-0.027137	-0.00483334	0.00281029390401971	0.587515574980254	0.0350212765574163	0.794251216761165
chr14:27882968-27883469	Stomach	Stomach.Gastric mucous cells	down	-0.0349999	-0.0104841	0.00281392997728699	0.422342210223231	0.0350599964347452	0.687904174193054
chr6:93835956-93836457	Stomach	Stomach.Gastric mucous cells	down	-0.0342988	-0.00749505	0.0028139049329208	0.440759540167762	0.0350599964347452	0.700761887476646
chr14:66662508-66663009	Stomach	Stomach.Gastric mucous cells	up	0.0297656250418538	0.0305971104908713	0.00281935751405162	0.0665014237987083	0.0351210181968449	0.37666120621247
chr11:94610662-94611163	Stomach	Stomach.Gastric mucous cells	up	0.0230888418882043	0.00103011433702218	0.00282404994027767	0.91211400592734	0.0351741450174496	0.962667177592297
chr10:61086447-61086948	Stomach	Stomach.Gastric mucous cells	up	0.0239723919735682	0.0108576101732645	0.00282791260608692	0.298381632192331	0.035211215805425	0.602455414725813
chr14:14842603-14843104	Stomach	Stomach.Gastric mucous cells	up	0.0281126694046332	0.0181367478451128	0.00282798608980952	0.123182761065628	0.035211215805425	0.453925336460169
chr17:83503627-83504128	Stomach	Stomach.Gastric mucous cells	down	-0.0160291	-0.00456646	0.00282819196928362	0.470695697163915	0.035211215805425	0.721204198597435
chr5:147226010-147226511	Stomach	Stomach.Gastric mucous cells	up	0.0281127033668037	-0.00336879	0.00282942261425295	0.753597929766841	0.0352232291561715	0.88493331306019
chr1:172488761-172489262	Stomach	Stomach.Gastric mucous cells	down	-0.0219946	-0.0109632	0.00283166226595553	0.224495003921833	0.0352380735719237	0.545661946562396
chr17:6108410-6108911	Stomach	Stomach.Gastric mucous cells	up	0.0248901610543812	0.00639294411896103	0.00283167838263173	0.510405037910311	0.0352380735719237	0.746966197741404
chr6:15078338-15078839	Stomach	Stomach.Gastric mucous cells	down	-0.0308579	-0.00293512	0.00283115508173209	0.786844898652079	0.0352380735719237	0.901991859094216
chr1:6401433-6401934	Stomach	Stomach.Gastric mucous cells	up	0.0270126647896919	0.00903237185747186	0.00283315664763682	0.451112803276027	0.0352465427108537	0.707675240026355
chr9:85139887-85140388	Stomach	Stomach.Gastric mucous cells	down	-0.0228986	-0.0157771	0.0028329265179411	0.0761431945904256	0.0352465427108537	0.392768170255575
chr18:38878079-38878580	Stomach	Stomach.Gastric mucous cells	up	0.0243111227855778	0.0108350328529766	0.00283459307295632	0.215831606130403	0.0352611035453076	0.538524405252721
chr8:124831969-124832470	Stomach	Stomach.Gastric mucous cells	up	0.0249963012765524	0.0086721881569023	0.00283563131956067	0.456808847621303	0.0352707089420741	0.711682027235314
chr17:10856642-10857143	Stomach	Stomach.Gastric mucous cells	down	-0.0322935	-0.0119874	0.00283857750766878	0.448899339806662	0.035298393267238	0.70617419655548
chr8:93288669-93289170	Stomach	Stomach.Gastric mucous cells	up	0.0218729607621894	-0.00687466	0.00283865590564559	0.487066401479207	0.035298393267238	0.731855653708133
chrX:84960861-84961362	Stomach	Stomach.Gastric mucous cells	down	-0.0180387	-0.000562959	0.00283955972726758	0.941088673540914	0.0353063201583042	0.975927448756801
chr15:63163608-63164109	Stomach	Stomach.Gastric mucous cells	up	0.0362772563045302	0.00616590658797759	0.00284072162540867	0.689614909756579	0.0353141419654574	0.851157099171101
chr3:81950299-81950800	Stomach	Stomach.Gastric mucous cells	down	-0.0341532	-0.0183055	0.00284047208240306	0.174745169433884	0.0353141419654574	0.503195089581351
chr11:54059452-54059953	Stomach	Stomach.Gastric mucous cells	up	0.0270262417054671	0.00409971735235349	0.00284363580179179	0.661697711116461	0.0353395539929928	0.835909671159378
chr16:27360066-27360567	Stomach	Stomach.Gastric mucous cells	down	-0.0300327	-0.014828	0.00284383221010934	0.128488099077264	0.0353395539929928	0.459885742170537
chr13:45719196-45719697	Stomach	Stomach.Gastric mucous cells	down	-0.0173718	-0.0123194	0.0028451793255644	0.0629717818950684	0.035352980003704	0.369807562106418
chr1:168257257-168257758	Stomach	Stomach.Gastric mucous cells	down	-0.0347674	-0.0027866	0.0028493603285172	0.819684868048724	0.0353815412374295	0.919005817445724
chr13:109539439-109539940	Stomach	Stomach.Gastric mucous cells	down	-0.0270532	-0.0157407	0.00284910234471472	0.187869035790865	0.0353815412374295	0.515358799476303
chr15:37821369-37821870	Stomach	Stomach.Gastric mucous cells	up	0.0305846836366254	-0.000921806	0.00284882859141311	0.938241278706513	0.0353815412374295	0.974533349107151
chr16:29387968-29388469	Stomach	Stomach.Gastric mucous cells	up	0.0249972920335295	0.0212619189189253	0.00284967348744629	0.0524485924001723	0.0353815412374295	0.345339539747528
chr3:129650116-129650617	Stomach	Stomach.Gastric mucous cells	down	-0.0246217	-0.0131085	0.00284973757759993	0.204628682807109	0.0353815412374295	0.528830220661685
chr3:52091357-52091858	Stomach	Stomach.Gastric mucous cells	down	-0.0294828	-0.0141346	0.00284988016983038	0.18914645405487	0.0353815412374295	0.516284919921279
chr3:98226209-98226710	Stomach	Stomach.Gastric mucous cells	up	0.0280853742721333	0.00500553622994555	0.00284805417621072	0.644149166352882	0.0353815412374295	0.826101363148922
chr14:52383361-52383862	Stomach	Stomach.Gastric mucous cells	up	0.0296271064640952	0.0168461587949907	0.00285149276757977	0.200839498256642	0.0353982464224859	0.525896934810412
chr10:9277226-9277727	Stomach	Stomach.Gastric mucous cells	up	0.0243622557772678	0.020271019696912	0.00285338353148387	0.109282008331037	0.0354117692537568	0.438962225414237
chr9:6527498-6527999	Stomach	Stomach.Gastric mucous cells	down	-0.0262277	-0.00215054	0.00285319977768252	0.828022621105184	0.0354117692537568	0.923162885345359
chr6:87367468-87367969	Stomach	Stomach.Gastric mucous cells	down	-0.0380298	-0.0164811	0.00285414776321297	0.258243516469842	0.0354146223813965	0.572455455715196
chr19:11601955-11602456	Stomach	Stomach.Gastric mucous cells	down	-0.0292754	-0.00238703	0.00285537156405213	0.799170153660993	0.035423175764576	0.908569085835922
chr9:66850895-66851396	Stomach	Stomach.Gastric mucous cells	down	-0.0255983	-0.0173009	0.00285703178476685	0.0983654078452015	0.0354351399724236	0.42504193156173
chr7:4900164-4900665	Stomach	Stomach.Gastric mucous cells	down	-0.0257989	-0.00784379	0.00285989339679935	0.443893051256866	0.035462678120312	0.702684444181247
chr6:38957146-38957647	Stomach	Stomach.Gastric mucous cells	down	-0.0244039	-0.0152071	0.00286024674642245	0.106019804722969	0.0354637421867716	0.435063744714711
chr3:87635407-87635908	Stomach	Stomach.Gastric mucous cells	down	-0.0201711	-0.0088297	0.00286065257175352	0.250439265835501	0.0354654566312533	0.56619639995379
chr12:70758104-70758605	Stomach	Stomach.Gastric mucous cells	down	-0.0346136	-0.0131581	0.00286316636193619	0.377349506592116	0.0354933021858051	0.657249079506268
chr8:12158154-12158655	Stomach	Stomach.Gastric mucous cells	up	0.0227772366617464	0.0171167208255298	0.00286400413952616	0.114280692506905	0.0355003677500495	0.444639698631802
chr6:134088696-134089197	Stomach	Stomach.Gastric mucous cells	up	0.0259708194510827	0.0162599906338527	0.00286456283070021	0.0737374931812169	0.0355039729393452	0.389256402572389
chr3:157597857-157598358	Stomach	Stomach.Gastric mucous cells	down	-0.02823	-0.0164476	0.00286537058527316	0.106028812124092	0.0355040318930196	0.435063744714711
chr1:74043652-74044153	Stomach	Stomach.Gastric mucous cells	up	0.0229244562532956	0.0154385069653848	0.002865726689745	0.107995147423447	0.0355051188976389	0.437408331568374
chr1:43535586-43536087	Stomach	Stomach.Gastric mucous cells	down	-0.026159	0.00362817703541585	0.00286787706338304	0.719521502439488	0.0355194094205008	0.867299193210591
chr14:20315080-20315581	Stomach	Stomach.Gastric mucous cells	up	0.03037784138338	-0.00222529	0.00286917491276681	0.861918115565902	0.0355312359619505	0.939359503789865
chr18:7582974-7583475	Stomach	Stomach.Gastric mucous cells	up	0.0229094986510194	0.00842772499808311	0.00286998677870318	0.410356157843204	0.0355368818609491	0.680324604187976
chr2:145800402-145800903	Stomach	Stomach.Gastric mucous cells	up	0.0277659040426295	0.0207740993483009	0.00287016700265036	0.065033620862109	0.0355368818609491	0.373962713676274
chr13:74114898-74115399	Stomach	Stomach.Gastric mucous cells	up	0.0266006681899596	0.011433544047044	0.00287106823131488	0.286369363172581	0.0355414008657242	0.593563107118808
chr3:116967355-116967856	Stomach	Stomach.Gastric mucous cells	up	0.0259584877289702	0.0215077407356981	0.00287090564522111	0.0644575301765948	0.0355414008657242	0.372767471791119
chr18:68297086-68297587	Stomach	Stomach.Gastric mucous cells	up	0.0205995237843529	0.00433241462167664	0.00287255002737115	0.658144289920963	0.0355531037748096	0.833938408929965
chr3:129620734-129621235	Stomach	Stomach.Gastric mucous cells	down	-0.0250357	-0.00552391	0.00287298226849517	0.573994430544819	0.0355551337487298	0.785886811112501
chr1:136673252-136673753	Stomach	Stomach.Gastric mucous cells	up	0.0252179137856968	0.00327983672884578	0.00287466636795616	0.776233961130697	0.0355726545062358	0.896579398792842
chr15:69044375-69044876	Stomach	Stomach.Gastric mucous cells	up	0.0266693715638748	0.0218453213130616	0.00287506806136421	0.0605743379490198	0.0355743042977872	0.364438444290804
chr8:48825604-48826105	Stomach	Stomach.Gastric mucous cells	up	0.0326154497293843	-0.021385	0.00287592279818408	0.0734520574046132	0.0355815589356066	0.388678780913872
chr10:87711712-87712213	Stomach	Stomach.Gastric mucous cells	down	-0.0208422	-0.0103894	0.00287670391407534	0.185469448454223	0.0355830906673442	0.512885382278169
chr7:130167670-130168171	Stomach	Stomach.Gastric mucous cells	down	-0.0327934	-0.0193207	0.00287685191678934	0.122172049605068	0.0355830906673442	0.452925406808036
chr8:10170741-10171242	Stomach	Stomach.Gastric mucous cells	down	-0.0358106	-0.0118098	0.00287631747326196	0.41847896077136	0.0355830906673442	0.685498345616871
chr12:21213289-21213790	Stomach	Stomach.Gastric mucous cells	down	-0.0302878	-0.0181164	0.00287763812872533	0.115899737224556	0.0355861125692019	0.446591830689173
chr13:59814213-59814714	Stomach	Stomach.Gastric mucous cells	down	-0.0212404	-0.0110632	0.00287830112333847	0.183572150552595	0.0355861125692019	0.511196066866295
chr2:103119119-103119620	Stomach	Stomach.Gastric mucous cells	up	0.026548101253224	0.0126213734936876	0.00287897546087783	0.230810179745641	0.0355861125692019	0.550912620117602
chr4:134682884-134683385	Stomach	Stomach.Gastric mucous cells	up	0.0241392085729357	0.018578584077268	0.00287888490676728	0.0925222161756019	0.0355861125692019	0.418037183426719
chr5:10768809-10769310	Stomach	Stomach.Gastric mucous cells	down	-0.0481418	-0.00677908	0.00287776408514435	0.642436023590379	0.0355861125692019	0.825186492139573
chr7:35076549-35077050	Stomach	Stomach.Gastric mucous cells	up	0.0284364836202747	0.018904756737984	0.00287818007979613	0.0502967035399396	0.0355861125692019	0.340350698577785
chr11:61062661-61063162	Stomach	Stomach.Gastric mucous cells	up	0.034123089425602	0.0139550918415863	0.00288493017259643	0.319747029821422	0.0356497440065901	0.618028372117248
chr18:5521866-5522367	Stomach	Stomach.Gastric mucous cells	up	0.0304597217394929	0.0185259667416185	0.00288578024939959	0.194414889475896	0.0356569245655679	0.520604114863401
chr17:30404179-30404680	Stomach	Stomach.Gastric mucous cells	down	-0.0298372	-0.0097869	0.00288773407369112	0.416959428743069	0.0356777405044458	0.684523414246019
chr16:35191221-35191722	Stomach	Stomach.Gastric mucous cells	down	-0.0336735	-0.00113247	0.00288940124714495	0.919853593234655	0.0356916849982803	0.966227498175927
chr7:83842139-83842640	Stomach	Stomach.Gastric mucous cells	up	0.0238689237910341	0.00903776281218651	0.00288929767074663	0.349323744278548	0.0356916849982803	0.637674069690245
chr10:44077614-44078115	Stomach	Stomach.Gastric mucous cells	up	0.0285499130369827	0.0217529127278633	0.00289014245604466	0.0724487409992693	0.0356941883353635	0.386848552342362
chr19:43417758-43418259	Stomach	Stomach.Gastric mucous cells	up	0.0290398557698859	0.0109512925670218	0.00289010298059579	0.355519967565187	0.0356941883353635	0.642042684432597
chr1:6623840-6624341	Stomach	Stomach.Gastric mucous cells	up	0.0191854157081213	0.00676384047370502	0.00289083488231552	0.467092268121331	0.0356994138867353	0.71854844829973
chr8:70023583-70024084	Stomach	Stomach.Gastric mucous cells	up	0.022039348317078	0.0156637293896534	0.00289380774098193	0.0819504989234335	0.0357327972905077	0.403073100003725
chr2:52918882-52919383	Stomach	Stomach.Gastric mucous cells	up	0.0242265144623413	0.0111069281964915	0.00289709955100074	0.334767354615621	0.035770112526309	0.628146669381107
chr1:58890082-58890583	Stomach	Stomach.Gastric mucous cells	up	0.0254758921130324	0.00682770824348803	0.00289914292647175	0.542858698064921	0.0357920079874629	0.766917266455628
chr6:94266436-94266937	Stomach	Stomach.Gastric mucous cells	down	-0.0239979	-0.0149848	0.0029005950267781	0.167656969309797	0.0358066003324267	0.497163718189357
chr5:24625869-24626370	Stomach	Stomach.Gastric mucous cells	down	-0.0315429	-0.0214296	0.00290754170904463	0.0921959053476832	0.0358789889018917	0.417499356785004
chr14:14405661-14406162	Stomach	Stomach.Gastric mucous cells	down	-0.0315359	-0.010911	0.00290913071840988	0.219146757620673	0.035895255655733	0.541096070315611
chr1:61469998-61470499	Stomach	Stomach.Gastric mucous cells	down	-0.0275355	-0.017982	0.00290959028159822	0.186410608908192	0.0358975846395694	0.513714254970388
chr17:44229499-44230000	Stomach	Stomach.Gastric mucous cells	up	0.0248996708692177	-0.00130891	0.00290989460168827	0.896567954634457	0.03589799802898	0.955695080974027
chr2:58002360-58002861	Stomach	Stomach.Gastric mucous cells	up	0.0236802558983076	0.0153381896516393	0.00291026928880609	0.104614512769188	0.0358992793455221	0.433070633006772
chr4:15038450-15038951	Stomach	Stomach.Gastric mucous cells	up	0.0234741036569929	-0.000128685	0.00291059771713805	0.991575833728447	0.0358999898569788	0.996953346953588
chr3:157632939-157633440	Stomach	Stomach.Gastric mucous cells	down	-0.0401311	0.000286816631056804	0.00291253293700532	0.986571236301528	0.0359205169331669	0.995084124192385
chr10:108379089-108379590	Stomach	Stomach.Gastric mucous cells	down	-0.026601	0.0125322617505211	0.00291319578239865	0.304781919523744	0.0359225044980192	0.607310811890974
chr17:10086001-10086502	Stomach	Stomach.Gastric mucous cells	down	-0.0237769	-0.01168	0.00291323609156664	0.192161435019116	0.0359225044980192	0.518787833615275
chr4:114308471-114308972	Stomach	Stomach.Gastric mucous cells	up	0.0282565774495574	0.0191369868497905	0.00291658193635104	0.0973022641427606	0.0359537278113037	0.423885859264749
chr12:70804915-70805416	Stomach	Stomach.Gastric mucous cells	down	-0.0306025	-0.0200601	0.00291741049917491	0.205200840897602	0.0359605975570606	0.529359385529009
chr19:56453008-56453509	Stomach	Stomach.Gastric mucous cells	up	0.0280364399855958	0.00520665140041473	0.00291823368340132	0.630814627003546	0.0359673997337932	0.818751419254884
chr3:122206207-122206708	Stomach	Stomach.Gastric mucous cells	up	0.0196602315956858	0.0134290875491906	0.00292284420162816	0.126606078899666	0.0360175268189107	0.458004620370429
chr6:95158683-95159184	Stomach	Stomach.Gastric mucous cells	down	-0.0242478	-0.0094161	0.00292275623770236	0.398048035136281	0.0360175268189107	0.671943040924111
chr3:27416356-27416857	Stomach	Stomach.Gastric mucous cells	down	-0.0323202	-0.0232911	0.00292470706464315	0.0546295798226264	0.0360304339833492	0.35033592619337
chr5:48240723-48241224	Stomach	Stomach.Gastric mucous cells	up	0.034138694136197	0.00569246755937123	0.00292456489399192	0.589035145600273	0.0360304339833492	0.795101278706726
chr1:86303169-86303670	Stomach	Stomach.Gastric mucous cells	down	-0.0202135	-0.0150992	0.00292569717735302	0.0686476748595822	0.0360392821337428	0.380570482431573
chr11:96813325-96813826	Stomach	Stomach.Gastric mucous cells	down	-0.0248358	-0.0156715	0.00292758409095117	0.182986294263972	0.0360591745735108	0.510703685960916
chr3:130833016-130833517	Stomach	Stomach.Gastric mucous cells	up	0.0304315828066242	0.0130312856677798	0.00292989685431434	0.194622245335362	0.0360742529649351	0.520785121645273
chr4:62411699-62412200	Stomach	Stomach.Gastric mucous cells	up	0.0272922061544507	0.0165960477071172	0.00292909378560313	0.116478555164275	0.0360742529649351	0.447252200093595
chr8:125553356-125553857	Stomach	Stomach.Gastric mucous cells	up	0.020913320227691	0.00742495925803825	0.00293212098175957	0.348146093710684	0.0360982844671795	0.636985302733233
chr13:41444184-41444685	Stomach	Stomach.Gastric mucous cells	up	0.0253843589139819	0.000666122739433332	0.00293534123451837	0.946551861393306	0.0361345739861457	0.978103708138126
chr8:110786886-110787387	Stomach	Stomach.Gastric mucous cells	up	0.0275935240690089	0.0218475896196635	0.00293761773663739	0.0865345960943848	0.0361592401056464	0.40940528909085
chr19:60371510-60372011	Stomach	Stomach.Gastric mucous cells	up	0.0314382002341595	0.0219115515256436	0.00293834152363179	0.147341974230575	0.0361647909941073	0.479160539145459
chr6:137327703-137328204	Stomach	Stomach.Gastric mucous cells	up	0.0281767093447894	0.0129006423165644	0.00293975307656988	0.234579703604193	0.0361788050151144	0.554027706587453
chr15:66500654-66501155	Stomach	Stomach.Gastric mucous cells	up	0.0266254999772086	0.0102847839471986	0.00294063884119866	0.395499447491028	0.0361804248704874	0.670293160506738
chr5:74403131-74403632	Stomach	Stomach.Gastric mucous cells	up	0.0281100117512545	0.0204351179356342	0.0029405336782899	0.0570770899640948	0.0361804248704874	0.35643702912092
chr6:93834180-93834681	Stomach	Stomach.Gastric mucous cells	down	-0.0280362	-0.00332672	0.00294128480205699	0.779694026287827	0.0361808600799431	0.898276902937201
chr5:97487207-97487708	Stomach	Stomach.Gastric mucous cells	down	-0.0403079	-0.0268461	0.00294205333656694	0.058084033026507	0.0361869557466798	0.358848640267636
chr13:48915343-48915844	Stomach	Stomach.Gastric mucous cells	down	-0.0238184	-0.00958172	0.00294671403633243	0.308220398118594	0.0362409190759029	0.609725153608649
chr11:90917785-90918286	Stomach	Stomach.Gastric mucous cells	up	0.0250653470942333	0.014233208477944	0.00294781201144521	0.256144543055952	0.0362476965667098	0.57082825480298
chr10:69414736-69415237	Stomach	Stomach.Gastric mucous cells	down	-0.0338578	-0.00947007	0.00295275777892077	0.403872281675315	0.0362984104741372	0.675755400440497
chr6:53449641-53450142	Stomach	Stomach.Gastric mucous cells	down	-0.0198952	-0.0091466	0.00295587351709648	0.262621265812207	0.036333342909147	0.575946485909888
chr6:84019077-84019578	Stomach	Stomach.Gastric mucous cells	down	-0.0252187	-0.0129952	0.00295693251169561	0.141650736711264	0.0363429898952548	0.472904043709818
chr18:70119179-70119680	Stomach	Stomach.Gastric mucous cells	up	0.0251368892419722	0.0108488397085905	0.00295919118572317	0.247293757800165	0.0363647135458329	0.563989213540496
chr13:23864709-23865210	Stomach	Stomach.Gastric mucous cells	down	-0.0355054	-0.0175304	0.00296011713837724	0.154918152625253	0.0363720140336238	0.486319581286246
chr2:180462594-180463095	Stomach	Stomach.Gastric mucous cells	down	-0.0159761	-0.013336	0.00296143849719463	0.0544939774297614	0.036382049295844	0.349962015955862
chr4:109801330-109801831	Stomach	Stomach.Gastric mucous cells	down	-0.0257863	0.00699799852915979	0.00296148278389629	0.52144252722299	0.036382049295844	0.753535841167045
chr3:51909126-51909627	Stomach	Stomach.Gastric mucous cells	down	-0.0268319	-0.0121209	0.00296515892345628	0.309634876878491	0.0364238352569429	0.610755048056683
chr17:31442483-31442984	Stomach	Stomach.Gastric mucous cells	up	0.0297383578800724	0.00310464439763638	0.00296718579975893	0.783406784936985	0.0364386030084162	0.900215591595643
chr2:133734806-133735307	Stomach	Stomach.Gastric mucous cells	down	-0.0244822	-0.0143257	0.00296835319361505	0.170037351420805	0.0364461861738455	0.499290502512818
chr12:42136762-42137263	Stomach	Stomach.Gastric mucous cells	up	0.0336802019590545	0.0250819820231578	0.00296951298358752	0.0842126180942329	0.0364481742336941	0.406614967507205
chr4:10931014-10931515	Stomach	Stomach.Gastric mucous cells	up	0.0229685195038052	0.00570981746106389	0.00296896748168892	0.557034192153838	0.0364481742336941	0.775464979049593
chr6:72051717-72052218	Stomach	Stomach.Gastric mucous cells	up	0.0363679934909378	0.0180363155902497	0.00296961496819379	0.205578478875848	0.0364481742336941	0.529633836032281
chr8:108736364-108736865	Stomach	Stomach.Gastric mucous cells	up	0.02638778371169	0.0109916649592412	0.00296920105506759	0.338608129513684	0.0364481742336941	0.630113102055067
chr13:4712657-4713158	Stomach	Stomach.Gastric mucous cells	up	0.031673157497723	0.0121184120010401	0.00297019973793369	0.434267349207878	0.0364486017831455	0.696648264472166
chr14:61287507-61288008	Stomach	Stomach.Gastric mucous cells	up	0.0314399272256079	0.00431568698716082	0.00296996087399483	0.705978657273023	0.0364486017831455	0.86027991758036
chr2:169723415-169723916	Stomach	Stomach.Gastric mucous cells	up	0.0266210628373695	0.0149136926607276	0.00297571022478316	0.182768219369218	0.0365128431506393	0.51045066765953
chr5:130280587-130281088	Stomach	Stomach.Gastric mucous cells	up	0.032750196479972	0.00926593416855348	0.00297886723878063	0.538964517857817	0.036544814965646	0.764463973347181
chr13:101427868-101428369	Stomach	Stomach.Gastric mucous cells	up	0.0215242463963539	0.0122536525471475	0.0029804988931988	0.125590336947514	0.0365614483885675	0.456892232422732
chr11:31909122-31909623	Stomach	Stomach.Gastric mucous cells	down	-0.0280204	-0.0136279	0.00298296046652415	0.31076697233782	0.0365848730200384	0.611579158253445
chr9:114805065-114805566	Stomach	Stomach.Gastric mucous cells	down	-0.0186744	-0.00893018	0.00298325290653571	0.227933937644819	0.036585074685794	0.548550734400119
chr3:85024965-85025466	Stomach	Stomach.Gastric mucous cells	up	0.0253060316205807	0.00683925761912003	0.00298441962213376	0.506519343906195	0.0365892274723976	0.744485586526738
chr4:115279046-115279547	Stomach	Stomach.Gastric mucous cells	up	0.0232612803481222	0.015781274808973	0.00298430764333559	0.121043300680601	0.0365892274723976	0.451774724726883
chr1:168252312-168252813	Stomach	Stomach.Gastric mucous cells	down	-0.0325251	0.015050029152744	0.00298529200973632	0.248470830822964	0.036596538207954	0.564906343485333
chr2:25432371-25432872	Stomach	Stomach.Gastric mucous cells	down	-0.0286787	-0.018262	0.00298647738739172	0.235110656420701	0.0366076841652577	0.554367389407898
chr3:30287116-30287617	Stomach	Stomach.Gastric mucous cells	down	-0.0210017	-0.0151014	0.00298695226412196	0.0534340763871939	0.0366101196784975	0.34746173311655
chr5:18250588-18251089	Stomach	Stomach.Gastric mucous cells	up	0.0263804269284171	0.00938313036159069	0.00298922645098679	0.413770035236032	0.0366346062719125	0.682406011779276
chr2:104813111-104813612	Stomach	Stomach.Gastric mucous cells	up	0.0269743023339035	0.00986090851811877	0.00299064555552035	0.384407310059181	0.0366452220611532	0.66237866049733
chr5:148709559-148710060	Stomach	Stomach.Gastric mucous cells	up	0.0276343565028152	0.00748425043601433	0.00299230600199976	0.43732513601339	0.0366554028648998	0.698459832637215
chr8:83900904-83901405	Stomach	Stomach.Gastric mucous cells	down	-0.0302949	-0.0145083	0.00299218247271984	0.186286874347311	0.0366554028648998	0.513605748785938
chr17:50657247-50657748	Stomach	Stomach.Gastric mucous cells	down	-0.028982	-0.0105494	0.00299639516864481	0.383751351513184	0.0366987118151049	0.661885447096855
chr2:162159257-162159758	Stomach	Stomach.Gastric mucous cells	up	0.0253632277534568	0.0230834877631013	0.00299816363124877	0.0785567468454886	0.0367069409199707	0.397146000566384
chr6:30238018-30238519	Stomach	Stomach.Gastric mucous cells	down	-0.0298888	-0.00907148	0.00299817472872237	0.404210255136725	0.0367069409199707	0.675995449951412
chr16:92119461-92119962	Stomach	Stomach.Gastric mucous cells	down	-0.0313558	-0.0191248	0.00300026371159717	0.158701817628289	0.0367198295417115	0.488667282495243
chr5:8976224-8976725	Stomach	Stomach.Gastric mucous cells	down	-0.0300943	-0.0187563	0.00299981238833639	0.121990178332644	0.0367198295417115	0.452810582638273
chr8:108767005-108767506	Stomach	Stomach.Gastric mucous cells	up	0.0235915470053756	0.0133253931901465	0.0030003355092661	0.158483059123685	0.0367198295417115	0.488509915012537
chr9:47165759-47166260	Stomach	Stomach.Gastric mucous cells	up	0.0234440054957064	0.0117776235796686	0.00300122649111891	0.22492568252298	0.0367273429428322	0.54604363688276
chr16:14370286-14370787	Stomach	Stomach.Gastric mucous cells	up	0.0261799224364654	0.00952771801943619	0.00300291092146091	0.261048279407376	0.0367408472041743	0.574637401817587
chr2:49914630-49915131	Stomach	Stomach.Gastric mucous cells	down	-0.0187624	-0.0127059	0.00300316152763532	0.168302810992263	0.0367408472041743	0.49778823759276
chr5:73071267-73071768	Stomach	Stomach.Gastric mucous cells	down	-0.0208807	-0.0119407	0.00300273108536799	0.15733607423961	0.0367408472041743	0.488045832271051
chr6:38955238-38955739	Stomach	Stomach.Gastric mucous cells	down	-0.0340931	-0.0104438	0.00300428740878253	0.345814052504902	0.036747838124811	0.635286038090619
chr2:48650204-48650705	Stomach	Stomach.Gastric mucous cells	up	0.0291225489368915	0.0123062316170408	0.00300598354706008	0.295219827697073	0.0367618004487588	0.599934990268335
chr2:133352683-133353184	Stomach	Stomach.Gastric mucous cells	down	-0.0292957	-0.0221337	0.00300673480387149	0.0897358561311584	0.0367650021614513	0.414374669789964
chr5:123789751-123790252	Stomach	Stomach.Gastric mucous cells	up	0.0299491400471818	0.0115699916486675	0.00300680005757788	0.330282838139869	0.0367650021614513	0.625267585364224
chr3:58281237-58281738	Stomach	Stomach.Gastric mucous cells	up	0.0318638996381533	0.0160035651537067	0.00300772699490962	0.114702108380192	0.0367729440635713	0.445120844644248
chr11:18073375-18073876	Stomach	Stomach.Gastric mucous cells	up	0.0287120492356963	-0.0119098	0.0030083603033859	0.407044758912155	0.0367746741741999	0.677748364702863
chr15:13237886-13238387	Stomach	Stomach.Gastric mucous cells	up	0.0380999173678228	0.0144377710144448	0.0030084233587693	0.303479465873743	0.0367746741741999	0.606236328923246
chr6:64728753-64729254	Stomach	Stomach.Gastric mucous cells	up	0.0303187982324451	0.0158168026651562	0.00300887728135428	0.121126798031715	0.0367768314345041	0.451893481831073
chr1:168165065-168165566	Stomach	Stomach.Gastric mucous cells	down	-0.03002	-0.014363	0.00300978084677052	0.168573240975979	0.0367825221406516	0.498128251549578
chr10:42698967-42699468	Stomach	Stomach.Gastric mucous cells	up	0.023293870171932	0.0124759882402168	0.00300989783683611	0.222589140786666	0.0367825221406516	0.543911820496905
chr1:168190590-168191091	Stomach	Stomach.Gastric mucous cells	down	-0.0292208	-0.0107154	0.00301170190786949	0.350753609602313	0.0367982736353176	0.63873961718405
chr19:33265237-33265738	Stomach	Stomach.Gastric mucous cells	up	0.0271896036584827	0.0140944134243481	0.00301174198579891	0.196883312917898	0.0367982736353176	0.52314618836643
chr15:101086856-101087357	Stomach	Stomach.Gastric mucous cells	up	0.022228758483833	0.0118986947791627	0.00301333634831313	0.192306465252586	0.0368109679280247	0.518918976631011
chr4:142031738-142032239	Stomach	Stomach.Gastric mucous cells	down	-0.0324765	-0.0133082	0.00301438103757659	0.273903118175388	0.0368203366031148	0.584304318337519
chr13:62907461-62907962	Stomach	Stomach.Gastric mucous cells	up	0.0296232654592596	0.0120228380979996	0.00301718751441918	0.38877198525947	0.0368454615799159	0.665462213531001
chr7:93336367-93336868	Stomach	Stomach.Gastric mucous cells	up	0.0278318768797287	-0.000236308	0.00301755977939517	0.982109683312285	0.0368455834669774	0.993097945620697
chr19:59383526-59384027	Stomach	Stomach.Gastric mucous cells	up	0.0276312443765422	0.0167136425631766	0.00302006364881529	0.112277470112447	0.0368727601577194	0.442961169327228
chr15:27492122-27492623	Stomach	Stomach.Gastric mucous cells	up	0.0236280072787289	0.00806819288056804	0.00302155344306282	0.351393707459431	0.0368843181074913	0.639176445453693
chr1:166049056-166049557	Stomach	Stomach.Gastric mucous cells	up	0.0303234630079579	0.00956597609148169	0.00302386664658202	0.355183087864206	0.0369055949916514	0.641773978168268
chr10:26825184-26825685	Stomach	Stomach.Gastric mucous cells	down	-0.0263387	-0.00531657	0.00302483204557185	0.582630820172497	0.0369112782259358	0.791262855374065
chr11:3722006-3722507	Stomach	Stomach.Gastric mucous cells	down	-0.0358766	-0.0151056	0.00302516767740854	0.27511507819293	0.0369112782259358	0.58526029601422
chr1:13872386-13872887	Stomach	Stomach.Gastric mucous cells	up	0.0397637792479632	0.0257860822165088	0.00302700383626429	0.100878190568522	0.0369200883805529	0.428481567783214
chr11:103195204-103195705	Stomach	Stomach.Gastric mucous cells	up	0.0244112782974048	-0.0143236	0.00302696980083886	0.185836648849425	0.0369200883805529	0.513288940341815
chr11:113817028-113817529	Stomach	Stomach.Gastric mucous cells	down	-0.0336353	-0.015107	0.00302636403884122	0.297194750128434	0.0369200883805529	0.601376126549806
chr13:53193584-53194085	Stomach	Stomach.Gastric mucous cells	up	0.0279547541957544	0.0165166074240012	0.00302648391556867	0.139163167220766	0.0369200883805529	0.470321927991829
chr18:61246049-61246550	Stomach	Stomach.Gastric mucous cells	up	0.020450197403046	0.0105707412302106	0.0030302492285717	0.169561198832979	0.0369528718254416	0.498849156352185
chr15:32531785-32532286	Stomach	Stomach.Gastric mucous cells	up	0.0267775169110651	0.0223177395154163	0.0030314975184015	0.0630726872412992	0.0369578943299209	0.370038267585537
chr6:39060032-39060533	Stomach	Stomach.Gastric mucous cells	down	-0.0263332	-0.0120823	0.00303135345933352	0.204246323967566	0.0369578943299209	0.528553105437883
chr1:182764514-182765015	Stomach	Stomach.Gastric mucous cells	down	-0.029809	-0.0158631	0.00303404916191383	0.147987524545902	0.0369856005799751	0.479675005296811
chr9:26456387-26456888	Stomach	Stomach.Gastric mucous cells	down	-0.0606498	-0.00799981	0.0030358039264781	0.623237146007436	0.0370035885313315	0.814590083712509
chr11:104306457-104306958	Stomach	Stomach.Gastric mucous cells	up	0.020139819736712	0.00961562822441565	0.00303790907418936	0.410497806441273	0.0370258436224941	0.680367836207263
chr6:93978473-93978974	Stomach	Stomach.Gastric mucous cells	down	-0.031853	-0.00592463	0.00303959955629244	0.546159782720325	0.0370397088356098	0.768897207828652
chr2:122705112-122705613	Stomach	Stomach.Gastric mucous cells	down	-0.0217086	-0.0071131	0.0030410633263724	0.395427803628108	0.0370506608722996	0.67028783150394
chr1:12991455-12991956	Stomach	Stomach.Gastric mucous cells	up	0.0237564291423987	0.0139180586311234	0.00304229759922651	0.11117179454486	0.0370552287804351	0.441179004158615
chr10:77061406-77061907	Stomach	Stomach.Gastric mucous cells	up	0.0269599708014332	0.00201277242868958	0.00304188947614064	0.878357478134395	0.0370552287804351	0.947460727423206
chr7:90320112-90320613	Stomach	Stomach.Gastric mucous cells	down	-0.0263197	-0.00872903	0.00304249038501894	0.379521462157279	0.0370552287804351	0.658938332805204
chr8:77046734-77047235	Stomach	Stomach.Gastric mucous cells	up	0.0204800868766459	0.00253977682019535	0.00304255642932991	0.774940786900508	0.0370552287804351	0.895939530660803
chr16:90710239-90710740	Stomach	Stomach.Gastric mucous cells	up	0.0244821441097598	0.00901839874909527	0.0030431287523481	0.464362090011256	0.0370587942026877	0.716887168351012
chr9:106177733-106178234	Stomach	Stomach.Gastric mucous cells	down	-0.0236483	-0.0174281	0.00304476151913943	0.123580334070194	0.0370730063829242	0.454308440401572
chr10:69926975-69927476	Stomach	Stomach.Gastric mucous cells	down	-0.0171232	-0.0065677	0.00304601952607996	0.322566634171131	0.0370772695591342	0.619961426623659
chr9:103068703-103069204	Stomach	Stomach.Gastric mucous cells	down	-0.0216452	-0.00757321	0.00304604443027076	0.389132069258977	0.0370772695591342	0.665717519619697
chr1:182914186-182914687	Stomach	Stomach.Gastric mucous cells	up	0.0269403005985677	0.0194166195570658	0.00304674928557085	0.144794283984409	0.0370824440637342	0.476117572972833
chr18:33552809-33553310	Stomach	Stomach.Gastric mucous cells	up	0.0411785174405509	-0.00239559	0.00304768581423716	0.853906020217015	0.0370904370907107	0.935387999371011
chr14:22644224-22644725	Stomach	Stomach.Gastric mucous cells	down	-0.0459948	-0.0200557	0.00304809802369646	0.301905569325845	0.0370920482538427	0.60511672560001
chrX:166766826-166767327	Stomach	Stomach.Gastric mucous cells	up	0.0339719897770244	-0.0152173	0.00304853882466267	0.203741438674629	0.0370940070168887	0.528218423907965
chr18:12186493-12186994	Stomach	Stomach.Gastric mucous cells	down	-0.0264447	0.0105321814471884	0.00304906449944748	0.280898654274335	0.0370969980531216	0.589578675809393
chr4:137100734-137101235	Stomach	Stomach.Gastric mucous cells	down	-0.0401683	-0.00909871	0.00304949731913267	0.591414410091325	0.0370988589055571	0.796564907933239
chr4:101308114-101308615	Stomach	Stomach.Gastric mucous cells	up	0.0272280025826061	0.0087842249209506	0.00305140359592068	0.387903459672172	0.0371118318250171	0.664817492514939
chr6:86029361-86029862	Stomach	Stomach.Gastric mucous cells	up	0.0289021940532994	0.00922504905180134	0.00305125022937176	0.482295716873601	0.0371118318250171	0.728769097872414
chr1:132191740-132192241	Stomach	Stomach.Gastric mucous cells	up	0.023971217166383	0.0127668238281754	0.00305258205061169	0.161937944233227	0.0371159481105194	0.491474832391827
chr1:65114938-65115439	Stomach	Stomach.Gastric mucous cells	up	0.0244790612759291	0.00604642323429645	0.0030524796049271	0.584422330408226	0.0371159481105194	0.792307789535191
chr10:93239413-93239914	Stomach	Stomach.Gastric mucous cells	down	-0.0326167	-0.00925491	0.00305256028246855	0.375768726522435	0.0371159481105194	0.656236775269123
chr5:119680738-119681239	Stomach	Stomach.Gastric mucous cells	up	0.0350042933084611	0.0141473579164286	0.00305497021624127	0.158847942084582	0.0371381724123329	0.488714118857234
chr13:73718201-73718702	Stomach	Stomach.Gastric mucous cells	down	-0.0202779	0.0041647783053096	0.00305647351228131	0.590635950713793	0.03714963349477	0.796115016654134
chr5:65194411-65194912	Stomach	Stomach.Gastric mucous cells	up	0.0327246189774286	0.0131658550619245	0.00305637741477661	0.254054364486203	0.03714963349477	0.569130098452506
chr15:37154931-37155432	Stomach	Stomach.Gastric mucous cells	up	0.0354106014087762	0.00624073392479638	0.00305799464063046	0.639835467672688	0.0371647141820309	0.82397460073965
chr18:21036621-21037122	Stomach	Stomach.Gastric mucous cells	down	-0.0259856	-0.0176464	0.00305828677526469	0.136599132397712	0.0371648571490637	0.467797416335834
chr6:147292910-147293411	Stomach	Stomach.Gastric mucous cells	up	0.0279547323244265	0.0183550059742776	0.00306082846981836	0.168072304984212	0.0371923346452693	0.497521046437857
chr19:29214884-29215385	Stomach	Stomach.Gastric mucous cells	down	-0.0264428	-0.00819847	0.00306209389471359	0.44424659385129	0.037201941936841	0.702925114826041
chr2:50835070-50835571	Stomach	Stomach.Gastric mucous cells	up	0.0315112395764102	0.000875952435119035	0.00306218042542678	0.927105880744122	0.037201941936841	0.969642397708065
chr11:59715492-59715993	Stomach	Stomach.Gastric mucous cells	down	-0.0196485	-0.0129065	0.00306481525287466	0.124992274885316	0.0372127292774822	0.455992183561249
chr15:73604499-73605000	Stomach	Stomach.Gastric mucous cells	down	-0.0274421	-0.00463242	0.0030650334820872	0.763395715765725	0.0372127292774822	0.89015378693738
chr19:37105809-37106310	Stomach	Stomach.Gastric mucous cells	up	0.0257273101756253	0.00634220957897775	0.0030647713995002	0.518448785291881	0.0372127292774822	0.751845872308535
chr6:8472862-8473363	Stomach	Stomach.Gastric mucous cells	down	-0.0284349	-0.00459866	0.00306477489987335	0.668109098468285	0.0372127292774822	0.839632049229329
chr8:22753688-22754189	Stomach	Stomach.Gastric mucous cells	up	0.0245514837383282	0.0147991619292943	0.00306478423150773	0.238248898674574	0.0372127292774822	0.55689157137554
chr10:26545255-26545756	Stomach	Stomach.Gastric mucous cells	up	0.0273349612764558	-0.00135852	0.00306581732095936	0.897575828941136	0.0372171992126705	0.956194688235003
chr14:11823185-11823686	Stomach	Stomach.Gastric mucous cells	up	0.0392780100778836	0.0172615387250174	0.00306647048160488	0.119459043674083	0.0372171992126705	0.450155921687543
chr15:58323329-58323830	Stomach	Stomach.Gastric mucous cells	down	-0.029014	-0.017848	0.00306618636917934	0.109477624914122	0.0372171992126705	0.439229833703776
chr6:128420970-128421471	Stomach	Stomach.Gastric mucous cells	up	0.0228356032947299	0.00973257355055302	0.00306708928770507	0.341692703915766	0.0372172361425332	0.632181709468526
chr8:108763439-108763940	Stomach	Stomach.Gastric mucous cells	up	0.0265531943191841	0.00646308146264816	0.00306682187750944	0.577482670008037	0.0372172361425332	0.78794434179707
chr15:100696138-100696639	Stomach	Stomach.Gastric mucous cells	up	0.0209419835776563	0.00757709234891529	0.003068690862738	0.356021146832483	0.0372264469663309	0.642440510746736
chr8:35452771-35453272	Stomach	Stomach.Gastric mucous cells	up	0.0224865584224904	0.00794010210683559	0.00306839066572245	0.432538696075345	0.0372264469663309	0.695272690247298
chrX:140716174-140716675	Stomach	Stomach.Gastric mucous cells	down	-0.0233188	-0.00742469	0.00306851541889175	0.422012540608695	0.0372264469663309	0.687825230480378
chr13:53236404-53236905	Stomach	Stomach.Gastric mucous cells	up	0.0295713049971932	0.00256181134234549	0.00306979448556598	0.810086767271869	0.0372330202057538	0.914510828840826
chr4:133579026-133579527	Stomach	Stomach.Gastric mucous cells	up	0.0254274845230578	-0.00267008	0.00306962602112113	0.790707249048172	0.0372330202057538	0.903979372000466
chr11:74550648-74551149	Stomach	Stomach.Gastric mucous cells	up	0.0215637844575827	0.00144319772538962	0.00307355865302881	0.886147597998816	0.037265036203319	0.95114237477798
chr13:58621963-58622464	Stomach	Stomach.Gastric mucous cells	up	0.0247344523206588	0.0199347045000749	0.00307341001772841	0.0679445836609451	0.037265036203319	0.379228845279637
chr17:3641376-3641877	Stomach	Stomach.Gastric mucous cells	up	0.0294389824653087	0.0215473759739964	0.00307317734618175	0.0745133073522657	0.037265036203319	0.390711470308027
chr5:66190476-66190977	Stomach	Stomach.Gastric mucous cells	down	-0.0277284	-0.0272561	0.00307643329289929	0.0789502024408921	0.0372930673592646	0.397900474723637
chr6:52096414-52096915	Stomach	Stomach.Gastric mucous cells	up	0.0367789950281283	0.00428049819591176	0.00307621680600728	0.717971485493557	0.0372930673592646	0.866486654931752
chr11:110952546-110953047	Stomach	Stomach.Gastric mucous cells	down	-0.0303437	-0.0148536	0.00307674229086817	0.243252818818423	0.0372934026251208	0.560746754974433
chr17:57038366-57038867	Stomach	Stomach.Gastric mucous cells	down	-0.0246202	-0.00853342	0.00307927739993969	0.430322667406931	0.0373002554168331	0.6937204130138
chr5:107173432-107173933	Stomach	Stomach.Gastric mucous cells	up	0.0240689824016361	0.00279088734398876	0.00307885788014753	0.770928548683083	0.0373002554168331	0.893889231287371
chr7:132544990-132545491	Stomach	Stomach.Gastric mucous cells	up	0.0260098388395149	0.000539077844241509	0.00307832268821204	0.95567066672314	0.0373002554168331	0.981971023538793
chr10:44043496-44043997	Stomach	Stomach.Gastric mucous cells	up	0.025246159857664	0.0147338657051069	0.00308025449848342	0.124158833562736	0.0373086819536703	0.45501838040196
chr6:48510120-48510621	Stomach	Stomach.Gastric mucous cells	up	0.0233766118370882	0.00476631618095969	0.00308314095842122	0.59512295893527	0.0373402314193223	0.798549610728263
chr10:74051717-74052218	Stomach	Stomach.Gastric mucous cells	down	-0.071752	-0.0180204	0.00308377661464941	0.432851671322277	0.0373445178998234	0.695538847463369
chr11:79669161-79669662	Stomach	Stomach.Gastric mucous cells	up	0.0242689869438049	-0.00196309	0.00308437852098994	0.866143158933448	0.037348394923572	0.94137133864846
chr1:182896681-182897182	Stomach	Stomach.Gastric mucous cells	up	0.0286465756226136	0.0130920407178124	0.00308972688840921	0.199165447356336	0.0373994920482122	0.524850498109445
chr1:132560838-132561339	Stomach	Stomach.Gastric mucous cells	up	0.0267504053113137	-0.00572836	0.00309096762411093	0.639987780016966	0.0374010464687223	0.824013695966652
chr1:135863084-135863585	Stomach	Stomach.Gastric mucous cells	up	0.0231988348503045	0.0067241995380724	0.00309048551678113	0.511964370536039	0.0374010464687223	0.748033987506522
chr11:61062156-61062657	Stomach	Stomach.Gastric mucous cells	up	0.0335070622547828	0.00510022151422769	0.00309098391672088	0.773545977021799	0.0374010464687223	0.89520141546421
chr3:144670094-144670595	Stomach	Stomach.Gastric mucous cells	up	0.0259830670536569	0.00517967745209007	0.00309067983890344	0.690809992978901	0.0374010464687223	0.851912476584005
chr6:131294430-131294931	Stomach	Stomach.Gastric mucous cells	down	-0.0169527	-0.0122837	0.00309129434807714	0.0624739761312438	0.0374013886093203	0.368746120761117
chr13:53220200-53220701	Stomach	Stomach.Gastric mucous cells	up	0.0338530656608933	0.00964531049979017	0.0030938840637973	0.388002259725899	0.037422474309765	0.664891635083205
chr3:90387487-90387988	Stomach	Stomach.Gastric mucous cells	down	-0.0276511	-0.0124726	0.00309358831282527	0.265495492409258	0.037422474309765	0.578042840970092
chr1:87772606-87773107	Stomach	Stomach.Gastric mucous cells	up	0.0234939884973441	0.00983269070243831	0.00309893684795858	0.399074861768073	0.0374596637623562	0.672528762192385
chr7:143206975-143207476	Stomach	Stomach.Gastric mucous cells	up	0.0246461878026962	0.00875143076130309	0.00309853784389563	0.358810568561407	0.0374596637623562	0.64450443413995
chr7:82410974-82411475	Stomach	Stomach.Gastric mucous cells	up	0.0334392030304023	0.00881597678609197	0.00309876871498671	0.431651889307816	0.0374596637623562	0.694696240294255
chr18:84355197-84355698	Stomach	Stomach.Gastric mucous cells	up	0.0373036930595713	0.00736428554735875	0.00309977198825647	0.598708230205855	0.0374663422700214	0.800629187018082
chr3:29963869-29964370	Stomach	Stomach.Gastric mucous cells	down	-0.0271623	-0.0130042	0.00310068603125029	0.215193974240039	0.037473973154487	0.537999087391612
chr10:56771534-56772035	Stomach	Stomach.Gastric mucous cells	down	-0.0444172	-0.00519738	0.00310264321006076	0.72305475673389	0.0374857149168326	0.869116026928223
chr18:36724640-36725141	Stomach	Stomach.Gastric mucous cells	up	0.0239289922743905	0.00542643092714071	0.00310278873885367	0.628727691191771	0.0374857149168326	0.817616441798575
chr7:127595165-127595666	Stomach	Stomach.Gastric mucous cells	down	-0.0301042	-0.00703026	0.00310253267266956	0.490637493800892	0.0374857149168326	0.734498266135006
chr19:39085056-39085557	Stomach	Stomach.Gastric mucous cells	down	-0.028044	-0.00710722	0.00310521539994261	0.564497254636793	0.0375047774537397	0.780042819452299
chr5:64155795-64156296	Stomach	Stomach.Gastric mucous cells	up	0.0242486599603864	-0.00381287	0.0031049981442277	0.675897744434465	0.0375047774537397	0.84374961120204
chr13:38709941-38710442	Stomach	Stomach.Gastric mucous cells	up	0.035143923574861	0.0211498841927708	0.00310660618249043	0.17014274787935	0.0375123117917218	0.499367832369356
chr3:30233217-30233718	Stomach	Stomach.Gastric mucous cells	down	-0.0274812	-0.00927059	0.00310691457366449	0.338628873240231	0.0375123117917218	0.630113102055067
chr4:126846231-126846732	Stomach	Stomach.Gastric mucous cells	down	-0.0294782	-0.00673911	0.00310697117566397	0.52983178289854	0.0375123117917218	0.7590371102102
chr11:53108763-53109264	Stomach	Stomach.Gastric mucous cells	up	0.0221376601528388	0.0150109338036126	0.00310872030707555	0.153954265167042	0.0375197604502145	0.485351192082252
chr6:131396578-131397079	Stomach	Stomach.Gastric mucous cells	up	0.0230069639312131	-0.00301369	0.00310978644199567	0.74875768830631	0.0375258905579263	0.88230521322498
chr8:61778094-61778595	Stomach	Stomach.Gastric mucous cells	down	-0.0263307	-0.0187434	0.00310979440974999	0.122704678027974	0.0375258905579263	0.453447046779975
chr15:25376888-25377389	Stomach	Stomach.Gastric mucous cells	down	-0.0300948	-0.0126485	0.00311145609472712	0.251372572970552	0.0375391074991034	0.566933911617974
chr11:20985037-20985538	Stomach	Stomach.Gastric mucous cells	down	-0.0201192	-0.0108321	0.00311326071218342	0.189642738001851	0.0375556615476608	0.516579869892624
chr13:13784007-13784508	Stomach	Stomach.Gastric mucous cells	down	-0.0264599	-0.0132865	0.00311339482744836	0.185057506224657	0.0375556615476608	0.512536670578446
chr5:29476575-29477076	Stomach	Stomach.Gastric mucous cells	down	-0.0347701	-0.0140288	0.00311417543804579	0.180209918532488	0.037557219323527	0.508317617144113
chr5:112270350-112270851	Stomach	Stomach.Gastric mucous cells	up	0.0250014546110442	0.0120646536132227	0.00311517563031463	0.231182237690788	0.0375634695580812	0.551129106395108
chr9:31544005-31544506	Stomach	Stomach.Gastric mucous cells	up	0.0255057350433234	0.0155636782470499	0.00311774737006999	0.150099011494391	0.0375842233891412	0.481780853107995
chr17:78320487-78320988	Stomach	Stomach.Gastric mucous cells	down	-0.0389395	-0.029029	0.00311877423431248	0.0620584265648245	0.0375931833594185	0.367767202777489
chr11:11928537-11929038	Stomach	Stomach.Gastric mucous cells	up	0.029434389466699	-0.00262966	0.00312046605975564	0.780059388557909	0.0376002649320187	0.898490305718468
chr18:76282182-76282683	Stomach	Stomach.Gastric mucous cells	down	-0.0247639	0.000255134207323894	0.00312106366401371	0.979851488779841	0.0376002649320187	0.992311947215875
chr18:90551039-90551540	Stomach	Stomach.Gastric mucous cells	down	-0.0255246	-0.00973822	0.00312070405226093	0.268924208143067	0.0376002649320187	0.580667069975717
chr5:64534903-64535404	Stomach	Stomach.Gastric mucous cells	up	0.0221298338548263	0.0126375419176352	0.00312105365051651	0.184751785429163	0.0376002649320187	0.512351421527866
chr13:112469104-112469605	Stomach	Stomach.Gastric mucous cells	down	-0.0266115	-0.00926316	0.00312168031909989	0.294661556396677	0.0376008592802004	0.599521028877559
chr2:102686832-102687333	Stomach	Stomach.Gastric mucous cells	up	0.027545548518449	-0.00439953	0.00312271093572539	0.677748847900348	0.037609855605671	0.844675406941317
chr18:33920784-33921285	Stomach	Stomach.Gastric mucous cells	up	0.0204287158002105	0.0140410731691667	0.00312580695418657	0.116401085763942	0.0376250235796739	0.447203834594232
chr18:56038224-56038725	Stomach	Stomach.Gastric mucous cells	down	-0.0242531	-0.00878281	0.00312562598114067	0.379908318191126	0.0376250235796739	0.659133622498663
chr4:131617086-131617587	Stomach	Stomach.Gastric mucous cells	down	-0.024213	-0.00305417	0.00312520241345618	0.780061697269865	0.0376250235796739	0.898490305718468
chr6:72677364-72677865	Stomach	Stomach.Gastric mucous cells	down	-0.0309781	-0.0110908	0.00312599833225085	0.41305317478181	0.0376250235796739	0.681944931888274
chr8:61261326-61261827	Stomach	Stomach.Gastric mucous cells	up	0.0300311484010741	0.00650495699821363	0.00312485831946145	0.563661346821236	0.0376250235796739	0.77960635533797
chr11:58979618-58980119	Stomach	Stomach.Gastric mucous cells	up	0.0189956177106158	0.0143471714852606	0.00312665067005564	0.0635129540654246	0.0376265371057554	0.370700062651878
chr12:91752633-91753134	Stomach	Stomach.Gastric mucous cells	down	-0.0277187	-0.000864037	0.00312845309340307	0.944301323616283	0.037641393142338	0.977239953516624
chr6:93917742-93918243	Stomach	Stomach.Gastric mucous cells	down	-0.0326214	0.00350812552105651	0.00313164838602184	0.78593378935723	0.0376695810759992	0.901520595679519
chr19:29913288-29913789	Stomach	Stomach.Gastric mucous cells	up	0.031681779038409	0.00735611554612941	0.00313226719807427	0.584770024159795	0.0376701878704348	0.792452407574373
chr15:68924050-68924551	Stomach	Stomach.Gastric mucous cells	down	-0.0245024	-0.0164108	0.00313280334905923	0.0810543521232462	0.0376732178842326	0.401693486867249
chr2:119263755-119264256	Stomach	Stomach.Gastric mucous cells	up	0.0297725236329894	-0.0115442	0.00313376690027902	0.313655185263421	0.0376779687286518	0.613538643787276
chr17:3351131-3351632	Stomach	Stomach.Gastric mucous cells	up	0.0256661177836752	0.0173268756690803	0.00313616714125093	0.143853603723396	0.0377034075435932	0.475326128453237
chr6:143948562-143949063	Stomach	Stomach.Gastric mucous cells	down	-0.0260788	-0.00547383	0.0031364819863747	0.689503257112129	0.0377037731192423	0.85109083565128
chr11:62669963-62670464	Stomach	Stomach.Gastric mucous cells	up	0.0279978422693484	0.0125186673880916	0.00313741933528857	0.177576239025422	0.0377082017779047	0.505874060821228
chr13:111770720-111771221	Stomach	Stomach.Gastric mucous cells	down	-0.0276993	-0.0169267	0.00313818318147352	0.105624265627022	0.0377101231097539	0.434609538352908
chr13:31775818-31776319	Stomach	Stomach.Gastric mucous cells	up	0.0253239947361148	0.0198486979244039	0.00313843264844146	0.0788238110157862	0.0377101231097539	0.397591851513584
chr14:30056131-30056632	Stomach	Stomach.Gastric mucous cells	down	-0.0307351	-0.0126605	0.00313839686070141	0.216822951138797	0.0377101231097539	0.539240444576203
chr7:129098560-129099061	Stomach	Stomach.Gastric mucous cells	down	-0.0418695	-0.014018	0.00313911652303415	0.369381154865701	0.0377149215831882	0.652006038850449
chr18:11013604-11014105	Stomach	Stomach.Gastric mucous cells	down	-0.032297	-0.00887385	0.00313944530285144	0.440169699487853	0.0377154532866391	0.700378531297257
chr14:80116005-80116506	Stomach	Stomach.Gastric mucous cells	down	-0.037662	-0.0127428	0.00314131772006085	0.372577984013536	0.0377276897436247	0.65389484258466
chrX:167159972-167160473	Stomach	Stomach.Gastric mucous cells	down	-0.0256552	0.00503146051283883	0.00314278723148169	0.638338830418218	0.0377350819072724	0.822973263224149
chr1:91044153-91044654	Stomach	Stomach.Gastric mucous cells	up	0.017399511794895	0.0072619150329803	0.00314398501799882	0.374528681844109	0.0377460445653339	0.655341147242829
chr11:70250083-70250584	Stomach	Stomach.Gastric mucous cells	up	0.0270506639954877	-0.00348497	0.00314494118393078	0.759000010139618	0.0377541046528825	0.887960473879115
chr10:42225499-42226000	Stomach	Stomach.Gastric mucous cells	down	-0.026097	-0.0100533	0.00314690994808498	0.311883534474251	0.0377743181271713	0.612356418532271
chr1:166652072-166652573	Stomach	Stomach.Gastric mucous cells	up	0.0324054480707243	0.00934194795479531	0.00314792042314013	0.488855288363996	0.0377830260421734	0.733230383520349
chr5:103442835-103443336	Stomach	Stomach.Gastric mucous cells	down	-0.0340895	-0.0067803	0.00314839388401592	0.54654158320235	0.0377852874322874	0.769202804087389
chr19:8482765-8483266	Stomach	Stomach.Gastric mucous cells	up	0.029645241007174	0.0129284381912525	0.0031495902932345	0.335467280920519	0.0377928026532083	0.628508760459923
chr9:62940295-62940796	Stomach	Stomach.Gastric mucous cells	down	-0.0300668	0.00120065530179755	0.00314952352942444	0.90772191615778	0.0377928026532083	0.960727982591882
chr6:99013364-99013865	Stomach	Stomach.Gastric mucous cells	up	0.0247970094164553	0.0050880839815916	0.00315042177563845	0.643603511531272	0.0377959370885628	0.825857013586626
chr12:100328415-100328916	Stomach	Stomach.Gastric mucous cells	up	0.0182495323357441	0.00545552452073558	0.00315331806714107	0.481463603157357	0.0378272606070544	0.728216446601171
chrX:12351456-12351957	Stomach	Stomach.Gastric mucous cells	down	-0.0279451	-0.0191745	0.00315434758745072	0.0642919442344551	0.0378361866620322	0.372542531908657
chr16:4537856-4538357	Stomach	Stomach.Gastric mucous cells	down	-0.0341001	-0.00780131	0.00315641331039333	0.46236703563288	0.0378575391578446	0.715531016803867
chr6:22361066-22361567	Stomach	Stomach.Gastric mucous cells	down	-0.0209187	-0.00812729	0.003157054527028	0.290777628039521	0.0378583788569498	0.596877039650243
chr14:93906880-93907381	Stomach	Stomach.Gastric mucous cells	down	-0.0315083	-0.0192034	0.00315771356948665	0.145119324461989	0.0378628566184417	0.476553268867735
chr19:40502770-40503271	Stomach	Stomach.Gastric mucous cells	up	0.0242233007162627	0.0013754853865523	0.00316162676864871	0.90026975604318	0.0378864427051042	0.957362217567927
chr2:181053600-181054101	Stomach	Stomach.Gastric mucous cells	up	0.0309078698396596	0.0174903479686417	0.00316132435782147	0.194852501547968	0.0378864427051042	0.520995404937721
chr2:36073740-36074241	Stomach	Stomach.Gastric mucous cells	up	0.0274740048208108	0.00440112874412184	0.00316122150536161	0.712024132639033	0.0378864427051042	0.863301907343953
chr8:109667755-109668256	Stomach	Stomach.Gastric mucous cells	down	-0.0288164	-0.00564747	0.00316168132113116	0.642528484962181	0.0378864427051042	0.82518850013222
chrX:73096845-73097346	Stomach	Stomach.Gastric mucous cells	down	-0.0546691	-0.0196147	0.00316112023337532	0.246541567530317	0.0378864427051042	0.563224458355358
chr1:133163576-133164077	Stomach	Stomach.Gastric mucous cells	down	-0.0193511	-0.00519494	0.00316254402702417	0.526585365794511	0.0378933549711846	0.7568833127122
chr7:69688816-69689317	Stomach	Stomach.Gastric mucous cells	down	-0.0531178	-0.00743846	0.00316639543223131	0.676250441885136	0.0379292167824736	0.843937111617463
chr5:108602504-108603005	Stomach	Stomach.Gastric mucous cells	down	-0.0333641	-0.00924196	0.00316826980214927	0.410889383895123	0.0379394732097264	0.680618745794121
chr13:20038962-20039463	Stomach	Stomach.Gastric mucous cells	up	0.0278494019382352	0.0106897690901044	0.00316872404467142	0.279149456922327	0.0379399678859602	0.588209379836622
chr6:87662130-87662631	Stomach	Stomach.Gastric mucous cells	down	-0.02476	-0.0133507	0.00316924218957737	0.177928190707445	0.0379427445521692	0.506179831471533
chr5:74896989-74897490	Stomach	Stomach.Gastric mucous cells	up	0.0305329965789754	0.0101289967577802	0.00316984216259555	0.508250786566338	0.0379465002894442	0.745600230902152
chr13:97954893-97955394	Stomach	Stomach.Gastric mucous cells	down	-0.0345738	-0.00985486	0.00317253532797134	0.434903213226958	0.0379716541704108	0.697054248758547
chr2:160971503-160972004	Stomach	Stomach.Gastric mucous cells	up	0.0242517021667536	0.0147054740951719	0.00317414874858799	0.229558354589154	0.0379809046324093	0.549990732389609
chr4:99670219-99670720	Stomach	Stomach.Gastric mucous cells	up	0.0392180495297179	0.0142816851847557	0.00317391774607279	0.151647560752434	0.0379809046324093	0.483056824735396
chr2:20631739-20632240	Stomach	Stomach.Gastric mucous cells	up	0.0232873225327041	-0.00233224	0.00317811255817627	0.830481043973707	0.0380214700597125	0.924239522328108
chr13:75763246-75763747	Stomach	Stomach.Gastric mucous cells	down	-0.0350842	-0.0155672	0.00317858523594073	0.202124682899471	0.0380236932167999	0.526943744624885
chr1:119544763-119545264	Stomach	Stomach.Gastric mucous cells	down	-0.0260938	-0.014493	0.00317954472867758	0.221758322508453	0.038024876493557	0.543182532783918
chr12:103261135-103261636	Stomach	Stomach.Gastric mucous cells	down	-0.0311998	-0.0128598	0.00317914152520954	0.35730050079266	0.038024876493557	0.643223820269111
chr4:138723913-138724414	Stomach	Stomach.Gastric mucous cells	up	0.0226988764676677	0.0160455893739088	0.00317927367027396	0.0623127589409308	0.038024876493557	0.368356652182765
chr5:151408058-151408559	Stomach	Stomach.Gastric mucous cells	up	0.0206107520533206	-0.00408365	0.00318121070149695	0.650905536878391	0.0380413681323978	0.829812692676765
chr3:100515327-100515828	Stomach	Stomach.Gastric mucous cells	up	0.0284161982380125	0.0167763166806217	0.00318194830242208	0.1043569521452	0.0380449142570786	0.432766966445265
chrX:23565521-23566022	Stomach	Stomach.Gastric mucous cells	up	0.0257956342843355	0.010654057033323	0.00318277167098859	0.30053375473279	0.0380497367983011	0.604166204905902
chr10:24947767-24948268	Stomach	Stomach.Gastric mucous cells	up	0.0287622474679977	0.00677952685925241	0.00318438304775555	0.55444748515685	0.0380655676145986	0.774077799792393
chr7:63866719-63867220	Stomach	Stomach.Gastric mucous cells	down	-0.0302746	-0.00734073	0.00318487775727743	0.525368203446977	0.0380660186983145	0.756093062081922
chr11:23899275-23899776	Stomach	Stomach.Gastric mucous cells	up	0.0202708499026644	-0.000390805	0.00318540803773405	0.971392631719523	0.0380675214433713	0.988933305681654
chr6:99662111-99662612	Stomach	Stomach.Gastric mucous cells	up	0.0208959409112002	0.00199276210155001	0.0031857834701387	0.845889851299215	0.0380685760089881	0.931480331774221
chr1:168377018-168377519	Stomach	Stomach.Gastric mucous cells	down	-0.0283701	-0.00306599	0.00318789923176919	0.780679599107837	0.0380904246048673	0.89881782070131
chr10:3975169-3975670	Stomach	Stomach.Gastric mucous cells	up	0.0234973789474515	0.00498097697293853	0.00318967551916182	0.606075957803361	0.0381082134401094	0.804913325873158
chr3:138770600-138771101	Stomach	Stomach.Gastric mucous cells	up	0.0267210155164173	0.0153504580675782	0.00319029606107187	0.183902973819553	0.0381089440637821	0.511403241423303
chr4:53246350-53246851	Stomach	Stomach.Gastric mucous cells	up	0.0352471021934056	0.0158337980138024	0.00319031165904063	0.186417602103077	0.0381089440637821	0.513714254970388
chr1:188008119-188008620	Stomach	Stomach.Gastric mucous cells	down	-0.035085	-0.0225387	0.00319382746968987	0.0553703572923273	0.0381348017675654	0.352009542015307
chr13:63088208-63088709	Stomach	Stomach.Gastric mucous cells	up	0.01973425956374	0.0125892301937209	0.00319391479241612	0.190164607464521	0.0381348017675654	0.517068859294681
chr6:108326530-108327031	Stomach	Stomach.Gastric mucous cells	up	0.0277158545263644	0.0112227493708265	0.00319354887644819	0.285397242929739	0.0381348017675654	0.593022378215456
chr12:17641198-17641699	Stomach	Stomach.Gastric mucous cells	up	0.0256450581602819	0.014559647828694	0.00319450538956031	0.131171258575616	0.0381384181228998	0.462619059511756
chr5:75633098-75633599	Stomach	Stomach.Gastric mucous cells	up	0.0296736953634433	0.0044764719542936	0.00319519727549721	0.748564301566954	0.0381432429800799	0.882233132719972
chr10:68550834-68551335	Stomach	Stomach.Gastric mucous cells	down	-0.0258701	-0.00814517	0.00319671223598719	0.464424537250821	0.038157891684243	0.716931494258277
chr15:41693077-41693578	Stomach	Stomach.Gastric mucous cells	down	-0.0229437	-0.0056388	0.00319933448645806	0.500821578835916	0.0381857538435921	0.740760205708981
chr5:53949483-53949984	Stomach	Stomach.Gastric mucous cells	up	0.0270413290847021	0.00899924201355513	0.00320295046314184	0.419444545294714	0.0382199047497132	0.686088070510323
chr8:25771434-25771935	Stomach	Stomach.Gastric mucous cells	up	0.0245857307002661	0.0147207620679674	0.00320471378241394	0.108905635224284	0.0382361872314728	0.438637532650186
chr1:156859783-156860284	Stomach	Stomach.Gastric mucous cells	up	0.0225225431152521	0.00467877225646774	0.00320545693567886	0.642326805313016	0.0382381704072937	0.825112280093919
chr2:93424635-93425136	Stomach	Stomach.Gastric mucous cells	down	-0.0283271	-0.0159218	0.00320668163073708	0.127678268890273	0.0382493377345437	0.459131913922711
chr7:96169417-96169918	Stomach	Stomach.Gastric mucous cells	up	0.0291753117932598	0.0131874551522093	0.00321008564237911	0.309398015715319	0.0382830510491413	0.610573613405072
chr18:44620712-44621213	Stomach	Stomach.Gastric mucous cells	up	0.0262430514861459	0.00492245272668667	0.00321102615307201	0.647876195195088	0.0382860128123505	0.828134952764415
chr7:143118150-143118651	Stomach	Stomach.Gastric mucous cells	up	0.0229184809468999	-0.000690326	0.00321120047713957	0.942117201844046	0.0382860128123505	0.976339540916588
chr8:11333168-11333669	Stomach	Stomach.Gastric mucous cells	down	-0.0340565	-0.00748368	0.00321093512456123	0.543110178794422	0.0382860128123505	0.766991551387829
chr13:113780445-113780946	Stomach	Stomach.Gastric mucous cells	down	-0.027919	-0.0161224	0.00321180071246781	0.157334640650556	0.0382885868642289	0.488045832271051
chr17:64019577-64020078	Stomach	Stomach.Gastric mucous cells	up	0.0230397686220971	0.00931712461356824	0.00321242509930495	0.473717572511736	0.0382885868642289	0.723152793216504
chr18:63819067-63819568	Stomach	Stomach.Gastric mucous cells	down	-0.0247481	-0.00560631	0.00321215962655745	0.606756574941299	0.0382885868642289	0.805309138681342
chr5:120847086-120847587	Stomach	Stomach.Gastric mucous cells	up	0.0257572462978325	0.0158424339248971	0.00321381470309637	0.150028971775194	0.0382999570065308	0.481717866065126
chr9:122469939-122470440	Stomach	Stomach.Gastric mucous cells	up	0.0243324819709657	0.0101767573649812	0.00321438845755663	0.419077497120724	0.0383033509870439	0.685819235366993
chr1:91883049-91883550	Stomach	Stomach.Gastric mucous cells	down	-0.030873	-0.0215195	0.00321504133208005	0.0664173470848425	0.0383076870845126	0.37656192729591
chr16:22433375-22433876	Stomach	Stomach.Gastric mucous cells	up	0.0234298634398974	0.014835379654043	0.00321740814714834	0.237945535642734	0.0383288102009292	0.55672928457153
chr18:11916709-11917210	Stomach	Stomach.Gastric mucous cells	down	-0.0282851	-0.00797724	0.00321797073483011	0.528998659669672	0.0383288102009292	0.758550727279516
chr7:67529893-67530394	Stomach	Stomach.Gastric mucous cells	down	-0.0331402	-0.0128527	0.00321782446073859	0.273216977156342	0.0383288102009292	0.583873000848781
chr8:36527692-36528193	Stomach	Stomach.Gastric mucous cells	down	-0.0247804	-0.0173273	0.0032199726967823	0.0608407394667348	0.0383492094155143	0.365188475683735
chr1:165109101-165109602	Stomach	Stomach.Gastric mucous cells	down	-0.0237486	-0.0174956	0.00322169670796674	0.0656955061982927	0.038359402570847	0.375241011023713
chr5:77110180-77110681	Stomach	Stomach.Gastric mucous cells	up	0.0300604653835398	0.0210041628914357	0.00322212582649019	0.081317052736995	0.0383610661986918	0.402338966167934
chr12:91812348-91812849	Stomach	Stomach.Gastric mucous cells	down	-0.0350605	0.0172457471007508	0.00322260020213981	0.143120301169592	0.038362067082458	0.474582980408666
chrX:73435742-73436243	Stomach	Stomach.Gastric mucous cells	up	0.0281125875556368	0.0074413656450941	0.00322278870085286	0.419561067157611	0.038362067082458	0.686162870700044
chr4:151340065-151340566	Stomach	Stomach.Gastric mucous cells	up	0.0365943235116912	0.0242816792830986	0.00322333909494122	0.0538362669459071	0.0383651734819995	0.348640392851711
chr13:49131339-49131840	Stomach	Stomach.Gastric mucous cells	up	0.023967965553985	0.0169864306990733	0.00322466829832581	0.0668789195965674	0.0383775481193101	0.377175750219649
chr9:80142696-80143197	Stomach	Stomach.Gastric mucous cells	down	-0.0354517	-0.01852	0.00322514932658534	0.125542837035703	0.0383798271060999	0.456843997751794
chr3:101048730-101049231	Stomach	Stomach.Gastric mucous cells	down	-0.0255097	-0.0159875	0.0032263378485616	0.235380007330297	0.0383905242238717	0.554606140489795
chr12:31461328-31461829	Stomach	Stomach.Gastric mucous cells	down	-0.0276987	-0.016969	0.00322815873821171	0.214689288713546	0.0384052961499185	0.537418768228141
chr3:10032339-10032840	Stomach	Stomach.Gastric mucous cells	down	-0.0291872	-0.0184464	0.00323080012187903	0.0527208294514248	0.0384298224116831	0.346113826454425
chr4:125947491-125947992	Stomach	Stomach.Gastric mucous cells	up	0.0264865685411463	0.0110859364408172	0.00323062509609362	0.340835863124798	0.0384298224116831	0.631600241883674
chr2:110180356-110180857	Stomach	Stomach.Gastric mucous cells	up	0.0228273506309027	0.0102381142040757	0.00323114869996521	0.283717566206433	0.0384305201500753	0.591946976695569
chr6:97332206-97332707	Stomach	Stomach.Gastric mucous cells	up	0.0238841137344443	0.00826648813755598	0.00323371535902214	0.431094230765183	0.0384541466879464	0.694294580263916
chr18:10923868-10924369	Stomach	Stomach.Gastric mucous cells	down	-0.021434	-0.0125664	0.00323594548483738	0.120298219966953	0.0384725893217269	0.450943126687952
chr3:138815438-138815939	Stomach	Stomach.Gastric mucous cells	up	0.030376787421677	0.00112126199297109	0.00323613696050918	0.932724645159179	0.0384725893217269	0.972228104613668
chr18:78795356-78795857	Stomach	Stomach.Gastric mucous cells	down	-0.0293401	0.019445153281003	0.0032380993810333	0.0585858344781279	0.0384924671825173	0.35992777475563
chr15:37455974-37456475	Stomach	Stomach.Gastric mucous cells	up	0.0302955452067057	0.0199757018918232	0.00324049862740888	0.078060619457689	0.038507174904062	0.396353712991135
chr3:105808438-105808939	Stomach	Stomach.Gastric mucous cells	down	-0.0288724	-0.012965	0.00324578366863703	0.248508725944573	0.0385540233050222	0.56491623601908
chr11:18749777-18750278	Stomach	Stomach.Gastric mucous cells	up	0.0265158565709075	0.0204801954515873	0.00324642072408297	0.0590184796794195	0.038554168391721	0.360736917649676
chr4:150049568-150050069	Stomach	Stomach.Gastric mucous cells	up	0.0267261378526264	0.00142657019177397	0.00324648923917733	0.89721482699556	0.038554168391721	0.955984861038554
chr6:38943613-38944114	Stomach	Stomach.Gastric mucous cells	down	-0.025672	-0.0191684	0.00324803792580664	0.0880093835254989	0.0385691046576391	0.41169773609867
chr3:138805328-138805829	Stomach	Stomach.Gastric mucous cells	up	0.0290695814042591	0.0215699375661552	0.00325424645431299	0.139248772756181	0.0386359062246227	0.470358033826883
chr18:11239754-11240255	Stomach	Stomach.Gastric mucous cells	down	-0.0207828	-0.00866602	0.00325586111030975	0.287375722994849	0.0386481530704952	0.594187745083532
chr11:61059591-61060092	Stomach	Stomach.Gastric mucous cells	up	0.0377246171785722	0.0317633332295473	0.00325627238229603	0.0951583293642379	0.038648572544679	0.421528121481283
chr17:70643170-70643671	Stomach	Stomach.Gastric mucous cells	up	0.0264751533569795	0.0158000305435079	0.00325647957656779	0.156710125913766	0.038648572544679	0.487490740986708
chr16:24215297-24215798	Stomach	Stomach.Gastric mucous cells	up	0.0240243016858316	0.0133744819803152	0.00325726550505772	0.252501012371912	0.0386544392379974	0.567951608565315
chr12:25385180-25385681	Stomach	Stomach.Gastric mucous cells	down	-0.0416196	0.00164267637111193	0.00325990479293733	0.923714020732124	0.0386753727497182	0.967989024943415
chrX:36560128-36560629	Stomach	Stomach.Gastric mucous cells	up	0.0284157206354481	0.0127889977937252	0.00325986751709125	0.223995825537439	0.0386753727497182	0.545361182503807
chr7:65781390-65781891	Stomach	Stomach.Gastric mucous cells	up	0.0314551078643826	0.00686046336068556	0.00326457306981216	0.518316378793444	0.0387238253102479	0.751764958385282
chr19:55987905-55988406	Stomach	Stomach.Gastric mucous cells	down	-0.0391159	-0.0274335	0.00326748268892406	0.151410445645213	0.0387514033562689	0.482772033017908
chr13:104662492-104662993	Stomach	Stomach.Gastric mucous cells	up	0.0291665454866667	0.00499967777692376	0.00327211973923929	0.661081482892704	0.0387994547056627	0.835593075809799
chr4:118357392-118357893	Stomach	Stomach.Gastric mucous cells	up	0.0237701407727721	0.0209623265722121	0.00327335205143092	0.0687579431866735	0.0388098403026463	0.380786936163486
chr17:83575533-83576034	Stomach	Stomach.Gastric mucous cells	up	0.0222560716634491	0.0146335519865615	0.00327500642435993	0.150702563383554	0.0388197935784186	0.482285224849619
chr18:20779538-20780039	Stomach	Stomach.Gastric mucous cells	up	0.0242794037153547	0.0148986658000098	0.00327828586628955	0.143194794899705	0.0388482443493543	0.474608935794462
chr10:76125592-76126093	Stomach	Stomach.Gastric mucous cells	up	0.0256386379112213	0.0139199822095883	0.00327973231489334	0.223478386461824	0.0388610343914323	0.545018692543806
chr12:54333072-54333573	Stomach	Stomach.Gastric mucous cells	down	-0.0286185	-0.0105905	0.00328618889061728	0.399625299430227	0.0389211451284169	0.672985798931221
chr12:35146107-35146608	Stomach	Stomach.Gastric mucous cells	down	-0.0320754	0.00110102588689733	0.00328696916183854	0.932324808707853	0.0389266775219584	0.972063579784627
chr2:121100682-121101183	Stomach	Stomach.Gastric mucous cells	up	0.0322597945945943	-0.00466426	0.00328784122586565	0.665605993335183	0.0389266775219584	0.838172754445015
chr6:38676183-38676684	Stomach	Stomach.Gastric mucous cells	down	-0.0244725	-0.0113941	0.00328757137718756	0.210490728937168	0.0389266775219584	0.533800142333265
chr19:42613858-42614359	Stomach	Stomach.Gastric mucous cells	up	0.0256247412033902	0.00932578085936666	0.00328996160605607	0.429918148288933	0.0389343943087554	0.693523707158007
chr1:175631866-175632367	Stomach	Stomach.Gastric mucous cells	up	0.026918017702356	0.00771075636144153	0.00329539015147629	0.541691875521723	0.0389732533311606	0.766307103921555
chr17:46353334-46353835	Stomach	Stomach.Gastric mucous cells	up	0.0256716186684808	0.00500701180713939	0.00329445201350947	0.654192670779728	0.0389732533311606	0.831739532590424
chr17:47456668-47457169	Stomach	Stomach.Gastric mucous cells	down	-0.0270246	-0.00977132	0.00329589132021417	0.416843565924856	0.0389732533311606	0.684417966937128
chr4:53339127-53339628	Stomach	Stomach.Gastric mucous cells	up	0.0267225147665112	0.0153275259258919	0.00329405795567847	0.187081542793859	0.0389732533311606	0.514294800526405
chr8:69827116-69827617	Stomach	Stomach.Gastric mucous cells	down	-0.0310323	-0.0233833	0.00329477111375291	0.0707104405608532	0.0389732533311606	0.384115451141996
chr9:42627585-42628086	Stomach	Stomach.Gastric mucous cells	up	0.023930739414849	0.00778845780182352	0.00329549776449065	0.486192617099795	0.0389732533311606	0.731307070401309
chr15:89016077-89016578	Stomach	Stomach.Gastric mucous cells	up	0.0231309655303036	0.00402162363932882	0.00330137699790015	0.67389310815323	0.0390297846346381	0.842881438425736
chr2:138340782-138341283	Stomach	Stomach.Gastric mucous cells	down	-0.020086	-0.00439915	0.0033034914333112	0.591144602855532	0.03904570757325	0.796450497250226
chr16:34993847-34994348	Stomach	Stomach.Gastric mucous cells	down	-0.0340619	-0.0254909	0.00330658665812743	0.0631753785971069	0.0390788071553797	0.370263960285775
chr13:41530489-41530990	Stomach	Stomach.Gastric mucous cells	down	-0.035494	-0.0104558	0.00330930065536392	0.517608381219485	0.0391062530904229	0.751377677585392
chr16:33001728-33002229	Stomach	Stomach.Gastric mucous cells	down	-0.0294025	-0.016036	0.00330949898283264	0.097666283050558	0.0391062530904229	0.424300334820719
chr1:130545572-130546073	Stomach	Stomach.Gastric mucous cells	up	0.02375331760988	0.00993404590437943	0.00330990798676223	0.330273649124334	0.0391075998835238	0.625267585364224
chr11:23903722-23904223	Stomach	Stomach.Gastric mucous cells	up	0.0270255453705552	0.00816377667626118	0.00331081631753933	0.58085439814254	0.0391113597529403	0.790164950939526
chr9:34053744-34054245	Stomach	Stomach.Gastric mucous cells	up	0.0287586480919442	0.000177929584194628	0.00331080871118016	0.99016517111038	0.0391113597529403	0.996404160315409
chr19:21031909-21032410	Stomach	Stomach.Gastric mucous cells	up	0.0278375772309366	0.00552108553670537	0.0033118433553182	0.64008163839948	0.0391165203428281	0.824042712367798
chr9:94333388-94333889	Stomach	Stomach.Gastric mucous cells	down	-0.0333608	-0.00620802	0.00331159241448738	0.60177539448925	0.0391165203428281	0.802295762663775
chr14:50441998-50442499	Stomach	Stomach.Gastric mucous cells	down	-0.0444296	-0.0107339	0.0033122888611518	0.374184567184954	0.0391182967105165	0.655026178001095
chr15:37035556-37036057	Stomach	Stomach.Gastric mucous cells	down	-0.0281106	-0.00507318	0.00331404958132437	0.5986723924479	0.0391348080770354	0.800605492759668
chr18:79265354-79265855	Stomach	Stomach.Gastric mucous cells	down	-0.0367739	-0.000729252	0.00331427740330727	0.970709675066377	0.0391348080770354	0.988687195326276
chr1:135919022-135919523	Stomach	Stomach.Gastric mucous cells	up	0.0221085761879428	0.00280783188607669	0.00331492753280475	0.755484321318537	0.0391389983110775	0.886018205355358
chr16:87607355-87607856	Stomach	Stomach.Gastric mucous cells	up	0.0257851062199753	0.000782058551120044	0.00331898142109061	0.949696553611067	0.0391763937002749	0.979364996513331
chr19:14805553-14806054	Stomach	Stomach.Gastric mucous cells	down	-0.0300894	-0.0114412	0.00331842525227373	0.38882048952135	0.0391763937002749	0.665476491742851
chr6:72989283-72989784	Stomach	Stomach.Gastric mucous cells	up	0.0242931242762523	0.00080907093917925	0.00331878700279384	0.935742078786234	0.0391763937002749	0.9734901974288
chr4:44044561-44045062	Stomach	Stomach.Gastric mucous cells	up	0.0309429892233823	0.00435518820481808	0.00331929667379356	0.667283377623376	0.0391766262925278	0.839090443478348
chr12:91858187-91858688	Stomach	Stomach.Gastric mucous cells	up	0.0317999396823814	-0.00672181	0.00331987458079197	0.577271661710046	0.0391799585943251	0.787857179455445
chr16:25967249-25967750	Stomach	Stomach.Gastric mucous cells	up	0.0246609452803275	0.00192872289725176	0.00332088980530057	0.858408828689287	0.039188450906385	0.937600862687352
chr1:188000066-188000567	Stomach	Stomach.Gastric mucous cells	down	-0.027335	-0.0124612	0.00332597034802068	0.242144210156246	0.0392309419338165	0.559955633118432
chr7:70930878-70931379	Stomach	Stomach.Gastric mucous cells	down	-0.0329789	-0.0135213	0.00332734081501814	0.276901879630748	0.0392436150080562	0.586634017353949
chr9:77632365-77632866	Stomach	Stomach.Gastric mucous cells	down	-0.0284747	-0.0214952	0.00333000031107161	0.0506969900241629	0.0392714876543068	0.341369003842474
chr17:33504031-33504532	Stomach	Stomach.Gastric mucous cells	down	-0.0366276	-0.0174017	0.00333119356054458	0.216748582249665	0.0392785708603049	0.539234024849275
chr6:43558451-43558952	Stomach	Stomach.Gastric mucous cells	up	0.0358564501132281	0.0158180739359514	0.00333222730103319	0.209995028441844	0.0392872651530513	0.53331994080042
chr12:69008652-69009153	Stomach	Stomach.Gastric mucous cells	up	0.0431279352030353	-0.00240512	0.00333408069857511	0.887017636009424	0.0393021254851332	0.95168920485728
chr9:117571727-117572228	Stomach	Stomach.Gastric mucous cells	up	0.0322391990456117	0.0236047196199528	0.00333388099395271	0.0615000567205457	0.0393021254851332	0.366537448597015
chr10:95060608-95061109	Stomach	Stomach.Gastric mucous cells	down	-0.0285488	-0.0232825	0.00334034587520677	0.0552342256738015	0.039365477225632	0.35149762554769
chr8:22607860-22608361	Stomach	Stomach.Gastric mucous cells	down	-0.027759	0.0154156066978935	0.00334155253674152	0.0903839001641672	0.0393761968228562	0.415141783446335
chr9:64566406-64566907	Stomach	Stomach.Gastric mucous cells	up	0.0246933932542013	0.0119123288120483	0.00334679100562802	0.273059829050903	0.0394344203148469	0.583702944931027
chr11:29718979-29719480	Stomach	Stomach.Gastric mucous cells	up	0.0254650741700032	0.0177076679557329	0.00334852590488031	0.0883426452206573	0.0394504037461903	0.412119901215413
chr14:65681930-65682431	Stomach	Stomach.Gastric mucous cells	down	-0.0358897	-0.0200458	0.00334904035544131	0.157973448777889	0.0394504037461903	0.488324436271673
chr9:56242606-56243107	Stomach	Stomach.Gastric mucous cells	up	0.0247232289463216	0.00879200070454377	0.00335059892581951	0.387755430886297	0.0394617495522818	0.66473505808833
chr9:63944449-63944950	Stomach	Stomach.Gastric mucous cells	down	-0.030969	-0.00627406	0.00335036961659337	0.537671950361027	0.0394617495522818	0.763580413970378
chr7:65779327-65779828	Stomach	Stomach.Gastric mucous cells	up	0.0232687493177187	0.000580031063960447	0.00335329177669938	0.945757615166341	0.0394899560014359	0.977755435554988
chr2:163541501-163542002	Stomach	Stomach.Gastric mucous cells	down	-0.0262204	-0.0116202	0.00335487133469871	0.262837099234933	0.039505047938378	0.57610418025493
chrX:94152206-94152707	Stomach	Stomach.Gastric mucous cells	down	-0.0216884	-0.00280207	0.00335595116453668	0.758203640149774	0.0395114535646714	0.887503459112124
chr5:132113467-132113968	Stomach	Stomach.Gastric mucous cells	up	0.0283970625257739	0.0184109684988516	0.0033588630962743	0.105857540432057	0.0395344926824486	0.434802134655302
chr13:69637575-69638076	Stomach	Stomach.Gastric mucous cells	down	-0.023775	-0.00993219	0.00335983411802795	0.287654486865546	0.0395389001553012	0.594458135119177
chr10:117678965-117679466	Stomach	Stomach.Gastric mucous cells	up	0.0212833750621336	0.00591106785998763	0.00336075190726418	0.632814154778741	0.0395461899528904	0.81993366014223
chr19:40394444-40394945	Stomach	Stomach.Gastric mucous cells	up	0.0252654953793363	0.014121647835218	0.0033625715112426	0.167585176150831	0.0395605777264822	0.497111477831351
chr10:56793025-56793526	Stomach	Stomach.Gastric mucous cells	down	-0.031195	0.000382915435534593	0.00336379069260256	0.968506261552624	0.0395678976882265	0.987562385085649
chr2:127141573-127142074	Stomach	Stomach.Gastric mucous cells	up	0.0267030154246399	0.00488855387890714	0.00336358405568794	0.660955440636593	0.0395678976882265	0.835493735644868
chr16:26106154-26106655	Stomach	Stomach.Gastric mucous cells	up	0.0340110437643672	0.022935229912152	0.00336475532378811	0.0576917872289876	0.0395757326264469	0.358066015483383
chr3:32371905-32372406	Stomach	Stomach.Gastric mucous cells	up	0.0198433200734168	0.00127070959373969	0.00336548863131151	0.887482450690179	0.0395808456225826	0.951839220167115
chr8:94917349-94917850	Stomach	Stomach.Gastric mucous cells	down	-0.0227783	-0.00393588	0.00336663654036911	0.674678644147261	0.0395908333255117	0.843198667816851
chr11:98928181-98928682	Stomach	Stomach.Gastric mucous cells	down	-0.0199133	-0.00842397	0.00336774532605881	0.356410454712945	0.0395933347619558	0.642686887726195
chr4:35350418-35350919	Stomach	Stomach.Gastric mucous cells	down	-0.0272071	-0.0124467	0.00336830350430904	0.189640012260177	0.0395963851824396	0.516579869892624
chr6:72778661-72779162	Stomach	Stomach.Gastric mucous cells	down	-0.0327091	0.00546886498540629	0.00336940938856053	0.692662482299437	0.0396058730965709	0.852806583479011
chr6:88723591-88724092	Stomach	Stomach.Gastric mucous cells	down	-0.0346164	-0.0168783	0.00337197603228167	0.195883013860997	0.0396325283680732	0.522125745965617
chr11:52957098-52957599	Stomach	Stomach.Gastric mucous cells	up	0.0251270441465584	0.0124608429556446	0.00337271602234769	0.290698355694652	0.0396377112384361	0.596785008865869
chr10:127702120-127702621	Stomach	Stomach.Gastric mucous cells	up	0.0221781071116825	0.0185390183714901	0.00337336358560174	0.0703884143859982	0.0396382930106395	0.383685150264355
chr15:12589491-12589992	Stomach	Stomach.Gastric mucous cells	down	-0.0276533	-0.015043	0.00337492048184837	0.188786962292836	0.0396530720964273	0.516139167883199
chr8:44911730-44912231	Stomach	Stomach.Gastric mucous cells	down	-0.0252655	0.00801249654809106	0.00337531240920093	0.459227993151185	0.0396541621655622	0.713104860779213
chr6:141640555-141641056	Stomach	Stomach.Gastric mucous cells	up	0.0258957018007445	0.0188985678272322	0.00337747889140108	0.052642495334928	0.03967258367208	0.345826078482343
chr8:51316140-51316641	Stomach	Stomach.Gastric mucous cells	up	0.0278300086238462	0.0111168071305168	0.00337747900313394	0.287024034901967	0.03967258367208	0.593964714801498
chr5:5265757-5266258	Stomach	Stomach.Gastric mucous cells	up	0.0243761374732203	0.0167183970031981	0.00337784420591653	0.100277040050193	0.0396733578379826	0.427635522294013
chr13:107711302-107711803	Stomach	Stomach.Gastric mucous cells	up	0.0292887242144026	0.00886844681148562	0.00338104105987572	0.402877089007324	0.039703869483778	0.675202001205362
chr17:32170486-32170987	Stomach	Stomach.Gastric mucous cells	up	0.0255918956639525	0.0201521420754661	0.0033808065966153	0.105143125523739	0.039703869483778	0.433969116543929
chr2:52928886-52929387	Stomach	Stomach.Gastric mucous cells	up	0.0268223793075705	0.0137394328528294	0.00338247911298872	0.201025618786533	0.0397172381345853	0.525931974608901
chr14:12722415-12722916	Stomach	Stomach.Gastric mucous cells	down	-0.0380081	-0.00727488	0.00338360040003412	0.615269762593513	0.0397256669483451	0.810036337951866
chr19:10114143-10114644	Stomach	Stomach.Gastric mucous cells	down	-0.0251384	-0.0220247	0.00338409601361472	0.0599360830306465	0.0397256669483451	0.362912818482111
chr1:57848426-57848927	Stomach	Stomach.Gastric mucous cells	up	0.0189040364846787	0.0114560162720827	0.0033852030955845	0.233185389593634	0.0397279389512123	0.552902652448818
chr13:42549072-42549573	Stomach	Stomach.Gastric mucous cells	down	-0.0275554	0.00362338801121908	0.0033855467327969	0.736346563972609	0.0397279389512123	0.876446766037962
chr2:116055777-116056278	Stomach	Stomach.Gastric mucous cells	up	0.0226096952551258	0.00213791669657092	0.00338575190035255	0.837082260758965	0.0397279389512123	0.92730226920182
chr8:68205304-68205805	Stomach	Stomach.Gastric mucous cells	up	0.0234226985696711	0.000578797966498692	0.00338504383133634	0.954035925835584	0.0397279389512123	0.981286891884647
chr3:54769809-54770310	Stomach	Stomach.Gastric mucous cells	down	-0.0286994	-0.0126763	0.0033871737463719	0.314718852643204	0.0397371628572506	0.614347365931914
chr8:74934161-74934662	Stomach	Stomach.Gastric mucous cells	up	0.0246455126608149	0.0203794594849139	0.00338688312282989	0.0607354455915707	0.0397371628572506	0.364935756576594
chr13:116990302-116990803	Stomach	Stomach.Gastric mucous cells	down	-0.0253102	-0.0155652	0.0033889295527519	0.183031155609519	0.0397542429906709	0.510721069864838
chr13:21456282-21456783	Stomach	Stomach.Gastric mucous cells	down	-0.0224408	-0.0100276	0.00338998751255626	0.293286959111497	0.039759616414299	0.598589530957654
chr14:118369151-118369652	Stomach	Stomach.Gastric mucous cells	up	0.0192761540032191	-0.00216831	0.00338996624177087	0.783954608272625	0.039759616414299	0.90051722780452
chr10:25317633-25318134	Stomach	Stomach.Gastric mucous cells	up	0.028003986890444	0.0143308400401583	0.00339273671156012	0.224113492309656	0.0397777823755142	0.545390124844269
chr13:83656738-83657239	Stomach	Stomach.Gastric mucous cells	up	0.0295113294364105	0.00671628736816688	0.00339910616100711	0.613434821647993	0.0398348436281901	0.80910707882285
chr4:59459605-59460106	Stomach	Stomach.Gastric mucous cells	down	-0.025814	-0.010225	0.00339946692840108	0.26864822923257	0.0398355496959983	0.58048146331586
chr4:131439841-131440342	Stomach	Stomach.Gastric mucous cells	down	-0.0313239	-0.00115929	0.00340319496744276	0.915865667783508	0.0398545730280363	0.964254427648928
chr2:35609828-35610329	Stomach	Stomach.Gastric mucous cells	up	0.0222674470117479	0.00675060138949425	0.00340540190553875	0.487590950732263	0.0398757530181197	0.732237119514047
chr11:11794580-11795081	Stomach	Stomach.Gastric mucous cells	up	0.0253751429541182	0.0101567596364199	0.00340745144936301	0.385391699660529	0.0398903236175716	0.663161488955541
chr6:144086362-144086863	Stomach	Stomach.Gastric mucous cells	down	-0.0235428	-0.00622552	0.00340741202959326	0.475776748197835	0.0398903236175716	0.724608927732343
chr11:94773853-94774354	Stomach	Stomach.Gastric mucous cells	up	0.0217080404788204	0.00880975443520139	0.00340843221292615	0.3215120821928	0.0398947585356856	0.619225330318724
chr11:7423518-7424019	Stomach	Stomach.Gastric mucous cells	up	0.0332522276279573	0.0110281477273245	0.00340938038452583	0.528159235191023	0.0398988104750778	0.758021305193426
chr4:35265181-35265682	Stomach	Stomach.Gastric mucous cells	down	-0.0408522	-0.0258989	0.00340923162715858	0.0861893217286905	0.0398988104750778	0.409002801156208
chr1:181369016-181369517	Stomach	Stomach.Gastric mucous cells	down	-0.0298576	-0.0194156	0.00341069655753288	0.0973793850332868	0.0399071668179299	0.423934894944162
chr17:4774905-4775406	Stomach	Stomach.Gastric mucous cells	up	0.0252849848818782	0.0107452920546863	0.00341103734754816	0.325094994774119	0.0399076316541565	0.621811820598327
chr9:56415355-56415856	Stomach	Stomach.Gastric mucous cells	up	0.0263064770550019	0.00532065260449118	0.00341330807690669	0.618549890528707	0.0399165827474586	0.811758700363575
chr10:61158066-61158567	Stomach	Stomach.Gastric mucous cells	up	0.0217227077817316	0.0147957903445964	0.00341513523877128	0.172984906662708	0.0399239898289757	0.501575030599859
chr4:138840049-138840550	Stomach	Stomach.Gastric mucous cells	up	0.0289819054895241	0.0175487820693232	0.00341474200449617	0.180664695109463	0.0399239898289757	0.508542375014546
chr9:98956714-98957215	Stomach	Stomach.Gastric mucous cells	down	-0.0258829	-0.00566699	0.00341514620741993	0.491031996366178	0.0399239898289757	0.734674672787881
chr3:38278602-38279103	Stomach	Stomach.Gastric mucous cells	up	0.0325579469234498	0.00812741659388879	0.00341573167058686	0.573559921768703	0.0399273128153715	0.785648834269956
chr1:166136984-166137485	Stomach	Stomach.Gastric mucous cells	up	0.0227529988542315	0.00906344962029247	0.00341658983797074	0.413560815500431	0.0399281849578985	0.682239212717323
chr11:76316088-76316589	Stomach	Stomach.Gastric mucous cells	down	-0.0263237	-0.00787442	0.0034176034549055	0.45310546075962	0.0399281849578985	0.70917133005623
chr15:6725514-6726015	Stomach	Stomach.Gastric mucous cells	down	-0.0231199	-0.0130676	0.00341724873224411	0.29729187751451	0.0399281849578985	0.601459609007721
chr2:103291180-103291681	Stomach	Stomach.Gastric mucous cells	up	0.0233429721168081	0.00672413697065399	0.00341761358619992	0.442613715755424	0.0399281849578985	0.702001053185183
chr13:32212673-32213174	Stomach	Stomach.Gastric mucous cells	up	0.0280922938573726	0.00337961217861588	0.00342185334810852	0.756393883766178	0.0399636292873897	0.886418308017801
chr15:84380248-84380749	Stomach	Stomach.Gastric mucous cells	up	0.0205883044603162	-0.00283204	0.00342167141618395	0.786890825412554	0.0399636292873897	0.902006245759532
chr19:20634256-20634757	Stomach	Stomach.Gastric mucous cells	up	0.0299428633097428	0.00712494931734816	0.00342149653708396	0.513357002207438	0.0399636292873897	0.748773061909058
chr4:119911004-119911505	Stomach	Stomach.Gastric mucous cells	up	0.0304338249558014	0.0109703882796286	0.00342132786316431	0.333582814131991	0.0399636292873897	0.627321676308588
chr12:103253554-103254055	Stomach	Stomach.Gastric mucous cells	down	-0.0362769	-0.00729466	0.00342365552924067	0.587561989204909	0.0399765042178199	0.794297242119836
chr2:75902926-75903427	Stomach	Stomach.Gastric mucous cells	down	-0.0250542	-0.00852422	0.00342383322476608	0.406841414815985	0.0399765042178199	0.677677711993426
chr5:119055385-119055886	Stomach	Stomach.Gastric mucous cells	up	0.0218222039620879	0.0122811057708139	0.00342386049959948	0.118117023620138	0.0399765042178199	0.44896350032083
chr13:28738684-28739185	Stomach	Stomach.Gastric mucous cells	down	-0.0263655	-0.00597432	0.00342550585602307	0.545110554193958	0.0399851491943461	0.768170528867859
chr14:28232440-28232941	Stomach	Stomach.Gastric mucous cells	down	-0.0312476	-0.0224226	0.00342505984865528	0.0727935760455239	0.0399851491943461	0.387393145191913
chr4:130554926-130555427	Stomach	Stomach.Gastric mucous cells	up	0.0342078393991444	-0.00493521	0.00342545658440314	0.631500249929738	0.0399851491943461	0.819119978958514
chr14:24933403-24933904	Stomach	Stomach.Gastric mucous cells	down	-0.0343077	-0.00132353	0.00342737606531967	0.902807753490709	0.0399937240704804	0.958524402181438
chr8:41342017-41342518	Stomach	Stomach.Gastric mucous cells	down	-0.0242441	-0.0182193	0.00342744730861415	0.122507848769143	0.0399937240704804	0.453254310336738
chr9:23069854-23070355	Stomach	Stomach.Gastric mucous cells	down	-0.0339702	-0.0252937	0.00342867892821821	0.0511682292986698	0.040004573893926	0.342745627307986
chr10:121928050-121928551	Stomach	Stomach.Gastric mucous cells	down	-0.0355285	0.00544945466730779	0.00343191876383967	0.657018261349486	0.040031410706174	0.833221198441319
chr3:142866624-142867125	Stomach	Stomach.Gastric mucous cells	down	-0.0170586	-0.0132779	0.00343167821083236	0.0718550743915771	0.040031410706174	0.385587440582685
chr19:10677231-10677732	Stomach	Stomach.Gastric mucous cells	down	-0.03064	-0.0206611	0.00343510451491185	0.0663619712658685	0.0400619139608178	0.376501154074669
chr6:42396367-42396868	Stomach	Stomach.Gastric mucous cells	up	0.0290237204129037	0.0170907608925457	0.00343790844155503	0.122501533288362	0.0400910874794377	0.453254310336738
chr10:9502863-9503364	Stomach	Stomach.Gastric mucous cells	up	0.0292003508481148	0.0153809479078374	0.00343949276375058	0.18247388173675	0.0400989800168621	0.510236827556231
chr19:10819040-10819541	Stomach	Stomach.Gastric mucous cells	up	0.0255981743177995	-0.000634283	0.00343936760487664	0.950023274733381	0.0400989800168621	0.979446608242798
chr2:158376094-158376595	Stomach	Stomach.Gastric mucous cells	up	0.0248340474382533	-0.00448046	0.00344149586454057	0.69154910154422	0.0401117493906656	0.852307148521722
chr2:4251566-4252067	Stomach	Stomach.Gastric mucous cells	up	0.0272871771990333	0.00208134494265342	0.0034414506641904	0.876105860623605	0.0401117493906656	0.946564797665826
chr3:35750257-35750758	Stomach	Stomach.Gastric mucous cells	up	0.0267828498020786	0.00716077455827918	0.00344328794295154	0.559251429683657	0.0401291081911275	0.776917891086721
chr11:88636257-88636758	Stomach	Stomach.Gastric mucous cells	down	-0.0239038	-0.00437571	0.00344453686336573	0.69900494867539	0.0401330780047735	0.856515293934767
chr7:118828535-118829036	Stomach	Stomach.Gastric mucous cells	up	0.0250946292116051	0.0152689893470106	0.00344405054301715	0.227336982344472	0.0401330780047735	0.548174447180185
chr5:9725901-9726402	Stomach	Stomach.Gastric mucous cells	up	0.031743655720863	0.0205509078673261	0.00344586683420831	0.151329256764216	0.0401450451815185	0.48277025457916
chr7:74389428-74389929	Stomach	Stomach.Gastric mucous cells	up	0.028337031620048	0.00214405770365778	0.0034462922467805	0.879400448738785	0.0401464728942997	0.947843792144294
chr19:37177000-37177501	Stomach	Stomach.Gastric mucous cells	up	0.0224441110317736	0.0105831362295736	0.00344787662381528	0.263820918328098	0.0401614001534673	0.576851505177806
chr3:101933795-101934296	Stomach	Stomach.Gastric mucous cells	up	0.0310381076207644	0.00313068419707391	0.00344900284393037	0.803412596122259	0.0401709885756994	0.910815993941263
chr10:81013828-81014329	Stomach	Stomach.Gastric mucous cells	up	0.0209255235908509	0.0136146581925835	0.00345098242593232	0.14775611081292	0.0401820245082106	0.479448704436057
chr14:68807862-68808363	Stomach	Stomach.Gastric mucous cells	up	0.0241853707086733	0.0117576413205935	0.00345100136547376	0.323380437191311	0.0401820245082106	0.62064123561061
chr7:127091911-127092412	Stomach	Stomach.Gastric mucous cells	up	0.0227090323086718	-0.00804869	0.0034511628973866	0.459661975379043	0.0401820245082106	0.713527329886695
chr9:106913701-106914202	Stomach	Stomach.Gastric mucous cells	down	-0.0213252	-6.15815e-05	0.00345104612619047	0.994430454819137	0.0401820245082106	0.998074712043472
chr13:28586051-28586552	Stomach	Stomach.Gastric mucous cells	down	-0.0286348	-0.0238485	0.00345892842842299	0.0726470093376521	0.0402547600314345	0.387131950504958
chr7:144202582-144203083	Stomach	Stomach.Gastric mucous cells	down	-0.0214615	-0.0154152	0.00346175476088275	0.0514374956168556	0.0402805797123924	0.343358610895582
chr1:164135880-164136381	Stomach	Stomach.Gastric mucous cells	up	0.0276272955343465	0.00863654240298237	0.00346525611147801	0.433911373249789	0.0403071682268409	0.696414330768475
chr9:46441439-46441940	Stomach	Stomach.Gastric mucous cells	up	0.0300564172106521	0.00651096495647176	0.00346506971223101	0.669291821491203	0.0403071682268409	0.840264426943818
chr11:35280776-35281277	Stomach	Stomach.Gastric mucous cells	up	0.0326357009803605	0.0155531141547529	0.0034680000843172	0.226788557146649	0.0403320072974864	0.547593469850029
chr1:127207093-127207594	Stomach	Stomach.Gastric mucous cells	up	0.0237051875391707	0.0173085309087501	0.00347036325414143	0.0872283324903548	0.0403524097821028	0.410725930040268
chr13:51073716-51074217	Stomach	Stomach.Gastric mucous cells	down	-0.0228846	-0.0045153	0.00347191425956903	0.583624371692531	0.0403669034813992	0.791784746375133
chr3:87560081-87560582	Stomach	Stomach.Gastric mucous cells	up	0.0227754164115785	0.0120642431642214	0.00347245094583293	0.168642794993342	0.0403696024886713	0.498152533669282
chr14:118328114-118328615	Stomach	Stomach.Gastric mucous cells	down	-0.0265636	-0.0147471	0.00347283003196129	0.184398778311088	0.0403704689745384	0.511985436145263
chr6:53618183-53618684	Stomach	Stomach.Gastric mucous cells	down	-0.0259016	-0.0152377	0.00347565210453006	0.207902509375704	0.0403961894228923	0.53150772094871
chr4:19728225-19728726	Stomach	Stomach.Gastric mucous cells	up	0.0247347136505477	0.0205929335845509	0.00347634046119952	0.0776460495619016	0.0404006475692411	0.395589582048099
chr11:72464737-72465238	Stomach	Stomach.Gastric mucous cells	up	0.0225787162638488	0.0115717155995401	0.00347773350473484	0.225592221308136	0.0404026680502744	0.546532468531059
chr2:110203354-110203855	Stomach	Stomach.Gastric mucous cells	up	0.0227342617757719	0.00351439762220843	0.00347704168294071	0.738637016885657	0.0404026680502744	0.877660852482082
chr3:108463088-108463589	Stomach	Stomach.Gastric mucous cells	up	0.028192937465134	-0.00403598	0.0034777027069583	0.688877165400946	0.0404026680502744	0.850745810191343
chr5:87003664-87004165	Stomach	Stomach.Gastric mucous cells	up	0.025810236960725	-0.00600634	0.00348193698198861	0.589126741889115	0.0404408690602368	0.795148042458111
chr8:35452187-35452688	Stomach	Stomach.Gastric mucous cells	up	0.0214846042670718	-0.00076588	0.00348187333381759	0.942072722589911	0.0404408690602368	0.976339540916588
chr12:75701369-75701870	Stomach	Stomach.Gastric mucous cells	down	-0.0315102	0.00829834321688185	0.00348523214419018	0.435409611509044	0.0404578068820106	0.697459354011901
chr17:74519605-74520106	Stomach	Stomach.Gastric mucous cells	up	0.0258515864908421	0.0153132076327232	0.0034855318098959	0.131246659813461	0.0404578068820106	0.462701171444211
chr19:57949106-57949607	Stomach	Stomach.Gastric mucous cells	down	-0.0268256	-0.00429838	0.00348526230844076	0.715765463446467	0.0404578068820106	0.865423793680824
chr5:24635034-24635535	Stomach	Stomach.Gastric mucous cells	down	-0.027051	-0.0159912	0.00348520213715105	0.179786194785329	0.0404578068820106	0.507863230538523
chr6:29856813-29857314	Stomach	Stomach.Gastric mucous cells	up	0.0210485310988632	0.00445874896681825	0.00348528113400808	0.605349934647432	0.0404578068820106	0.804487146466204
chrX:58004736-58005237	Stomach	Stomach.Gastric mucous cells	up	0.0316083908127427	0.00779804234058477	0.00348538420187225	0.615632556915577	0.0404578068820106	0.81030472857215
chr17:49231165-49231666	Stomach	Stomach.Gastric mucous cells	up	0.0182570102565135	0.0101528534754506	0.0034865433871418	0.211393669007932	0.0404589201808604	0.534454524903005
chr9:61479483-61479984	Stomach	Stomach.Gastric mucous cells	up	0.0256690565741336	0.0103514627775762	0.00348723004399386	0.333957607975641	0.0404633460882047	0.627511183846188
chr4:99957114-99957615	Stomach	Stomach.Gastric mucous cells	up	0.0240026249872726	0.0165253649702328	0.00348798711055006	0.0920731759318756	0.0404685881335732	0.417355777143836
chr1:135382106-135382607	Stomach	Stomach.Gastric mucous cells	down	-0.0322779	-0.0166779	0.00348848096749271	0.15268762840791	0.0404707756981414	0.484082535204191
chr6:83766805-83767306	Stomach	Stomach.Gastric mucous cells	down	-0.0269233	-0.0150667	0.0034890810608425	0.185244294608072	0.0404741952481875	0.512709566640019
chr9:73053278-73053779	Stomach	Stomach.Gastric mucous cells	up	0.0295144735757174	0.00690465913931536	0.00348979602959832	0.512995426451325	0.0404789466660338	0.748506529303749
chr10:99207318-99207819	Stomach	Stomach.Gastric mucous cells	up	0.0336463269792668	0.0211010773783868	0.00349115147010173	0.151865433637896	0.0404911255814861	0.483248299716853
chr18:35777276-35777777	Stomach	Stomach.Gastric mucous cells	down	-0.0187887	-0.0154541	0.00349363106341219	0.0575351511587093	0.0405127949647158	0.357641218446055
chr17:55214678-55215179	Stomach	Stomach.Gastric mucous cells	down	-0.0329368	-0.00913481	0.00349430874134641	0.46177036850759	0.0405171089501325	0.715125277097602
chr6:100148724-100149225	Stomach	Stomach.Gastric mucous cells	up	0.0268150108936863	-0.000395972	0.00349594273252466	0.970633916842102	0.040528964916262	0.988673494088104
chr9:58892626-58893127	Stomach	Stomach.Gastric mucous cells	down	-0.0262607	-0.00123252	0.00349660724083554	0.920017995850348	0.0405331236918405	0.966294163993642
chr18:84083390-84083891	Stomach	Stomach.Gastric mucous cells	up	0.0244079541581969	0.0114347929358044	0.00349825145774876	0.179851626858678	0.0405450922648723	0.507875595136107
chr3:145685872-145686373	Stomach	Stomach.Gastric mucous cells	down	-0.02418	-0.00583033	0.00349821963902903	0.495890494905885	0.0405450922648723	0.737623154424829
chr1:73815580-73816081	Stomach	Stomach.Gastric mucous cells	up	0.0288396762063025	0.00297622276053033	0.00349960467935549	0.796010043453569	0.0405535926746728	0.906851531878057
chr13:10072481-10072982	Stomach	Stomach.Gastric mucous cells	up	0.0261270978638076	-0.00704863	0.00350020861968475	0.607694346586453	0.0405535926746728	0.805768991068548
chr18:64077650-64078151	Stomach	Stomach.Gastric mucous cells	up	0.024361081778724	0.0179762196548949	0.00350016461184743	0.0506158617067909	0.0405535926746728	0.341131158101143
chr10:17645317-17645818	Stomach	Stomach.Gastric mucous cells	up	0.0239960526921882	-0.0101247	0.00350128105490009	0.254743465215569	0.0405624726021094	0.569554965171956
chr17:64539725-64540226	Stomach	Stomach.Gastric mucous cells	down	-0.0287276	-0.00352541	0.00350439627269643	0.724860457414459	0.0405843746569586	0.869992691189401
chr2:101827507-101828008	Stomach	Stomach.Gastric mucous cells	up	0.0258157236530834	0.00240136248725488	0.0035041524993173	0.80845964517971	0.0405843746569586	0.913646589594114
chr3:88698743-88699244	Stomach	Stomach.Gastric mucous cells	down	-0.0241541	-0.0105913	0.00350399611199425	0.287218935939082	0.0405843746569586	0.594116150546434
chr6:14715598-14716099	Stomach	Stomach.Gastric mucous cells	down	-0.0212786	-0.013223	0.00350376264705081	0.0893520567312834	0.0405843746569586	0.413885146314149
chr1:136686435-136686936	Stomach	Stomach.Gastric mucous cells	up	0.0276406583494184	-0.00434415	0.00350582962003203	0.700794595184475	0.0405938811244729	0.857444637537659
chr14:116938123-116938624	Stomach	Stomach.Gastric mucous cells	up	0.029370103804855	0.0150280642782506	0.00350570908210501	0.173430336321052	0.0405938811244729	0.501993114676495
chr13:52267468-52267969	Stomach	Stomach.Gastric mucous cells	down	-0.0283824	-0.0183196	0.00350703220622802	0.0954099982758025	0.0406042589858295	0.421684085688443
chr1:21243218-21243719	Stomach	Stomach.Gastric mucous cells	up	0.0231162939253976	-0.0093307	0.00350750367292939	0.41754591071511	0.0406061709055745	0.684908712128345
chr13:28951067-28951568	Stomach	Stomach.Gastric mucous cells	down	-0.0250874	-0.0102678	0.00350948881092195	0.298292923532288	0.0406256046476788	0.60239029589338
chr2:38164442-38164943	Stomach	Stomach.Gastric mucous cells	up	0.023165883248872	0.0159300359672217	0.00351097334597721	0.117611419553836	0.0406392405561784	0.448416582689858
chr9:56374343-56374844	Stomach	Stomach.Gastric mucous cells	up	0.0248651108217439	0.00852982903240666	0.00351471162997516	0.373781852448736	0.0406789587726349	0.654821909371057
chr2:91188672-91189173	Stomach	Stomach.Gastric mucous cells	up	0.0280049264949315	0.0101789332655485	0.00351594738455618	0.334029278866274	0.0406897085304024	0.627540801526043
chr2:148350392-148350893	Stomach	Stomach.Gastric mucous cells	up	0.0323226717962476	0.0238712551370191	0.00351729901018882	0.0996291949313333	0.0407017972583666	0.426773707172611
chr6:93836508-93837009	Stomach	Stomach.Gastric mucous cells	down	-0.0250153	-0.00716277	0.00352036231535946	0.487943763875388	0.0407336895142098	0.73252628701163
chr2:179662286-179662787	Stomach	Stomach.Gastric mucous cells	up	0.032513286654531	-0.000482637	0.00352352818995328	0.969051537063562	0.0407596476784577	0.987815834963607
chr11:20976296-20976797	Stomach	Stomach.Gastric mucous cells	down	-0.0280101	-0.00598964	0.00352470881706726	0.67203227171214	0.0407697471165068	0.841936500043676
chr11:70127689-70128190	Stomach	Stomach.Gastric mucous cells	up	0.029743842342674	0.0141794794968584	0.00352547171996158	0.278193046476296	0.040771896693159	0.587439770758998
chr2:35244184-35244685	Stomach	Stomach.Gastric mucous cells	down	-0.0274525	-0.00972531	0.00352550982148668	0.369865574246711	0.040771896693159	0.652408404505493
chr9:14677327-14677828	Stomach	Stomach.Gastric mucous cells	down	-0.0262837	-0.0207536	0.00353010501799889	0.0987523906895895	0.0408214778649447	0.425512408196211
chr4:113464664-113465165	Stomach	Stomach.Gastric mucous cells	up	0.0255840685444489	0.00588203997164594	0.003532187387693	0.663216582180775	0.0408419950595807	0.83671207069149
chr15:66933622-66934123	Stomach	Stomach.Gastric mucous cells	down	-0.0332021	-0.0161031	0.00353340479165695	0.268074431595253	0.0408489451912506	0.579981301384718
chr14:121425347-121425848	Stomach	Stomach.Gastric mucous cells	up	0.0237476202534009	0.00883532335987963	0.003535381514534	0.369306373649357	0.0408682333688471	0.651969417274381
chr5:102527468-102527969	Stomach	Stomach.Gastric mucous cells	down	-0.0240739	-0.0125376	0.00353595082278453	0.277575899804037	0.0408712501975084	0.586990906217377
chr2:66100148-66100649	Stomach	Stomach.Gastric mucous cells	down	-0.0276394	-0.00499029	0.00353760507633791	0.637150803044597	0.0408832413687052	0.822339075734561
chr3:68516353-68516854	Stomach	Stomach.Gastric mucous cells	down	-0.0247004	-0.0165067	0.00353799850422214	0.0718474348643136	0.040884223670619	0.385577844021189
chr11:67229146-67229647	Stomach	Stomach.Gastric mucous cells	up	0.028534674931405	0.0130450803186283	0.00353852703522945	0.324496720326366	0.0408867668830087	0.62149352386249
chr8:26805425-26805926	Stomach	Stomach.Gastric mucous cells	up	0.0275247464066946	0.0053251220369658	0.00353909227827836	0.637985153144718	0.0408897338132543	0.822821393088581
chr13:119400144-119400645	Stomach	Stomach.Gastric mucous cells	up	0.024309179197559	0.014546862633869	0.00354016399939718	0.1937498030283	0.0408985514296752	0.520039594604167
chr2:79626558-79627059	Stomach	Stomach.Gastric mucous cells	down	-0.022911	-0.0166177	0.00354099092682075	0.155315469131526	0.0409009753656023	0.486741440003854
chr7:113153298-113153799	Stomach	Stomach.Gastric mucous cells	up	0.0294921270664898	0.0150064571121282	0.00354080319329273	0.206228389359038	0.0409009753656023	0.530050226468311
chr6:135017415-135017916	Stomach	Stomach.Gastric mucous cells	down	-0.0236172	-0.0175974	0.00354151162821727	0.0816814050639121	0.0409034255807239	0.402799910167282
chr6:145864778-145865279	Stomach	Stomach.Gastric mucous cells	up	0.0280913515992384	0.020273826661395	0.00354213572210311	0.0840677765110005	0.0409043246032791	0.406422122732127
chr3:54076384-54076885	Stomach	Stomach.Gastric mucous cells	up	0.0294073664371066	-0.0107934	0.00354282998625398	0.327319881716228	0.0409043961029425	0.623305426525445
chr8:66696900-66697401	Stomach	Stomach.Gastric mucous cells	down	-0.0241241	-0.0104382	0.00354326182546789	0.243648179701251	0.0409058190678211	0.561082452112141
chr14:56058495-56058996	Stomach	Stomach.Gastric mucous cells	up	0.0197969830238796	-0.00719019	0.0035449895725582	0.491693499765651	0.0409186379118796	0.735048836815867
chr5:138979843-138980344	Stomach	Stomach.Gastric mucous cells	down	-0.0298361	-0.00220092	0.00354555396684808	0.838832112904917	0.0409200384305813	0.928079105561554
chr9:96525951-96526452	Stomach	Stomach.Gastric mucous cells	down	-0.0493503	-0.0136747	0.00354907887535357	0.424622515413619	0.0409515755049938	0.689748813209741
chr8:109969381-109969882	Stomach	Stomach.Gastric mucous cells	up	0.0312878502552549	0.0112937204571303	0.00355059252286818	0.278345370714238	0.0409654750162168	0.58755890439513
chr18:14103090-14103591	Stomach	Stomach.Gastric mucous cells	down	-0.0331331	0.0109765079683717	0.00355244394406027	0.414664025052396	0.0409813415728461	0.682916130239542
chr8:121115856-121116357	Stomach	Stomach.Gastric mucous cells	down	-0.0224913	-0.0102863	0.00355258604675439	0.240387499258511	0.0409813415728461	0.558732190039391
chr2:31167498-31167999	Stomach	Stomach.Gastric mucous cells	down	-0.0252251	-0.0107626	0.00355302254523701	0.251978046560086	0.040982810346888	0.567409697577948
chr10:67309426-67309927	Stomach	Stomach.Gastric mucous cells	up	0.0244522578147061	0.0207054665840411	0.00355390108571699	0.0543710329966236	0.0409835923008128	0.349912303898854
chr14:101901939-101902440	Stomach	Stomach.Gastric mucous cells	down	-0.0315877	0.000405639918332588	0.00355401787544769	0.968904233211415	0.0409835923008128	0.987708132692949
chr5:147235869-147236370	Stomach	Stomach.Gastric mucous cells	up	0.0193096866281646	0.00423986873792843	0.00355349270195392	0.644269504147344	0.0409835923008128	0.826137136829846
chr1:194107223-194107724	Stomach	Stomach.Gastric mucous cells	up	0.0178058661011251	0.00112796585916596	0.00355452645264409	0.907922576567179	0.040985891480227	0.960790749222185
chr4:126083011-126083512	Stomach	Stomach.Gastric mucous cells	down	-0.0281395	-0.0107839	0.00355504791546087	0.372249405545559	0.0409883388259399	0.653710441096587
chr6:89524728-89525229	Stomach	Stomach.Gastric mucous cells	up	0.0330748390203668	0.0216987399077092	0.0035556245152073	0.0750022024173345	0.0409914213983144	0.391184071756226
chr16:11315881-11316382	Stomach	Stomach.Gastric mucous cells	up	0.0239570621015648	0.0144740726878406	0.0035563661212539	0.186485214486721	0.0409964055629995	0.513840862547159
chr2:113636004-113636505	Stomach	Stomach.Gastric mucous cells	down	-0.028468	-0.0187232	0.0035571423204638	0.143896004699901	0.0409982225399008	0.475371434242993
chr6:50731194-50731695	Stomach	Stomach.Gastric mucous cells	up	0.0266720585005363	0.0227769390286173	0.00355684436526934	0.058356470152132	0.0409982225399008	0.359452340517887
chr12:84083899-84084400	Stomach	Stomach.Gastric mucous cells	down	-0.0287919	-0.00504905	0.00355753080570987	0.647118650045562	0.040999135235757	0.827705853573615
chr12:3813078-3813579	Stomach	Stomach.Gastric mucous cells	down	-0.0265946	0.00514034713790651	0.00355947055089941	0.638280753709693	0.0410143583401445	0.822973263224149
chr13:74149708-74150209	Stomach	Stomach.Gastric mucous cells	up	0.0341748730252816	0.00910736431811475	0.0035623612863717	0.385557984435781	0.0410405321290011	0.663245519028512
chr1:194957004-194957505	Stomach	Stomach.Gastric mucous cells	up	0.0240468584335506	0.0176795871177667	0.00356361674874707	0.0653622647411535	0.0410514279783538	0.374455659487599
chr5:74131481-74131982	Stomach	Stomach.Gastric mucous cells	up	0.0323874934200484	0.0211281613348744	0.00356457679879945	0.135626100476534	0.0410549112107379	0.466964574878363
chr18:65040462-65040963	Stomach	Stomach.Gastric mucous cells	down	-0.023718	-0.00779432	0.00356741516879479	0.461119398047939	0.0410783301054616	0.71460743209556
chr17:53835157-53835658	Stomach	Stomach.Gastric mucous cells	down	-0.0255378	-0.0149215	0.00356967913030635	0.164188187060103	0.0410891270230018	0.493596020319302
chr2:103274726-103275227	Stomach	Stomach.Gastric mucous cells	up	0.0260088242238637	0.00955252437504755	0.00357154475498908	0.320127937738318	0.0410946083659917	0.618336974600307
chr5:4261253-4261754	Stomach	Stomach.Gastric mucous cells	down	-0.0278291	-0.0203594	0.00357087527549407	0.0606838177236122	0.0410946083659917	0.364774357979826
chr7:72307996-72308497	Stomach	Stomach.Gastric mucous cells	up	0.0278448870108268	0.0127187006298181	0.0035717054149536	0.189060710782377	0.0410946083659917	0.516258425697626
chr11:43990969-43991470	Stomach	Stomach.Gastric mucous cells	down	-0.0273163	-0.0206822	0.00357241717560846	0.0702267680687013	0.0410992302664429	0.383337978426732
chr2:3141734-3142235	Stomach	Stomach.Gastric mucous cells	up	0.0231990837735182	-0.000775506	0.00357394727647282	0.950225065963014	0.0411096976032741	0.979509256676439
chr16:22475882-22476383	Stomach	Stomach.Gastric mucous cells	up	0.0291392542605328	0.0120771190008784	0.0035762672563685	0.340675359889258	0.041132814094159	0.631547384840492
chr2:167574804-167575305	Stomach	Stomach.Gastric mucous cells	up	0.0227594375445606	0.0170131273983626	0.00357840699545987	0.100769737100525	0.0411538536951396	0.428417629529399
chr16:56885987-56886488	Stomach	Stomach.Gastric mucous cells	up	0.0207365471183598	0.0107898554921761	0.00357915920157978	0.298384421720356	0.0411589335581339	0.602455414725813
chr17:64025577-64026078	Stomach	Stomach.Gastric mucous cells	up	0.0239132968041392	0.00582366029535424	0.00357951201018328	0.633016566148672	0.0411594200227147	0.82000878015258
chr11:61544254-61544755	Stomach	Stomach.Gastric mucous cells	down	-0.0277827	-0.0113935	0.00358219190020058	0.458568793418899	0.0411795186473843	0.712683873686768
chr17:30269386-30269887	Stomach	Stomach.Gastric mucous cells	up	0.0268438663084537	0.00546403129642989	0.00358208570686526	0.61553065688052	0.0411795186473843	0.810226922270977
chr7:101535070-101535571	Stomach	Stomach.Gastric mucous cells	up	0.0248878827136693	0.006353798452901	0.00358634459059131	0.579841001818116	0.0412165331671945	0.789512432457164
chr17:55468914-55469415	Stomach	Stomach.Gastric mucous cells	down	-0.0374299	-0.0207223	0.00358819274883444	0.215325043470193	0.0412287221584092	0.53804268623791
chr5:147248383-147248884	Stomach	Stomach.Gastric mucous cells	up	0.0240224121258108	0.00228666644924774	0.00358801368216925	0.855727544741077	0.0412287221584092	0.936280670731386
chr8:45714722-45715223	Stomach	Stomach.Gastric mucous cells	down	-0.0270126	-0.00108706	0.00358833826866809	0.921641612359144	0.0412287221584092	0.967043231897112
chr12:111274377-111274878	Stomach	Stomach.Gastric mucous cells	down	-0.0225924	-0.00615731	0.00358886734467374	0.525498606172836	0.0412312272266053	0.756190423481512
chr13:95822880-95823381	Stomach	Stomach.Gastric mucous cells	down	-0.0261666	-0.0124832	0.00359161832304541	0.250776556853924	0.0412402046217658	0.566427612083233
chr2:105108765-105109266	Stomach	Stomach.Gastric mucous cells	up	0.0333218473193275	-0.00960628	0.00359027548328733	0.411021513708524	0.0412402046217658	0.680708011460843
chr5:29083250-29083751	Stomach	Stomach.Gastric mucous cells	down	-0.0442846	-0.00531573	0.0035900879600769	0.740996094897221	0.0412402046217658	0.878595641661563
chr8:10758177-10758678	Stomach	Stomach.Gastric mucous cells	down	-0.0257508	-0.0141225	0.00359182656657025	0.331280614798405	0.0412402046217658	0.62595833316135
chr8:34613852-34614353	Stomach	Stomach.Gastric mucous cells	up	0.0316709741430239	-0.000779573	0.00359157826676688	0.944354463765429	0.0412402046217658	0.977249912555547
chr9:121867533-121868034	Stomach	Stomach.Gastric mucous cells	up	0.027767883233836	0.0134354320260807	0.0035909429536765	0.145924114977038	0.0412402046217658	0.47751350313262
chr16:77099151-77099652	Stomach	Stomach.Gastric mucous cells	up	0.0188879562087061	0.00548633948770808	0.00359264852227302	0.51026725913357	0.0412424974035181	0.746898520342535
chr7:65902387-65902888	Stomach	Stomach.Gastric mucous cells	up	0.0228412451167294	-0.000836196	0.00359263075382325	0.922570152628802	0.0412424974035181	0.967455731150922
chr13:53163479-53163980	Stomach	Stomach.Gastric mucous cells	up	0.0335032058436957	0.020238094207774	0.00359381996451231	0.0777736764668308	0.0412488006940768	0.395879278055532
chr4:99655812-99656313	Stomach	Stomach.Gastric mucous cells	down	-0.0253031	-0.0107743	0.00359481152801344	0.340357309677809	0.0412566092560476	0.631362317743461
chr11:66944237-66944738	Stomach	Stomach.Gastric mucous cells	down	-0.026308	-0.0177906	0.00359593108354544	0.0967603529093888	0.0412647687784368	0.423096888155052
chr9:61312802-61313303	Stomach	Stomach.Gastric mucous cells	down	-0.0274785	0.00103471142882984	0.00359614509285511	0.922112565589707	0.0412647687784368	0.967289623268383
chr17:29395325-29395826	Stomach	Stomach.Gastric mucous cells	up	0.0278439585277341	0.0157591887567139	0.00359871911488445	0.176501407731043	0.0412871569147156	0.504899645391328
chr13:29658722-29659223	Stomach	Stomach.Gastric mucous cells	down	-0.0310744	-0.0204417	0.00360058648785751	0.109444273485498	0.0413050058402804	0.439202136321396
chr8:45524452-45524953	Stomach	Stomach.Gastric mucous cells	down	-0.0353622	-0.010075	0.00360236449093189	0.500978513739143	0.0413218265368611	0.740876317772339
chr4:133577941-133578442	Stomach	Stomach.Gastric mucous cells	up	0.0253307604541241	0.00393274639357078	0.00360395134050893	0.750569609986249	0.04133287540167	0.883186512431649
chr15:12750893-12751394	Stomach	Stomach.Gastric mucous cells	down	-0.0245521	-0.0102359	0.00360451642579458	0.266668207371823	0.0413332868021609	0.578884954543444
chr3:109572145-109572646	Stomach	Stomach.Gastric mucous cells	up	0.0237877932122021	0.00316577298517452	0.00360492266453259	0.755298196890595	0.0413332868021609	0.885893976790954
chr13:43195883-43196384	Stomach	Stomach.Gastric mucous cells	down	-0.0308473	-0.0182171	0.00360775586940908	0.116609862551186	0.041358616883628	0.447341652136537
chr16:48451038-48451539	Stomach	Stomach.Gastric mucous cells	down	-0.033721	-0.00985549	0.00360874096620046	0.349474837789935	0.0413609047929689	0.637762956723944
chr2:91429067-91429568	Stomach	Stomach.Gastric mucous cells	up	0.0256198360017881	0.0113796517432135	0.00360889152385014	0.352691488037814	0.0413609047929689	0.640057091278034
chr9:108776566-108777067	Stomach	Stomach.Gastric mucous cells	down	-0.0199675	-0.0122282	0.00360846367104428	0.170760771039007	0.0413609047929689	0.499941796224194
chr15:12234545-12235046	Stomach	Stomach.Gastric mucous cells	down	-0.027503	-0.00325662	0.00361009555450163	0.740230410441249	0.0413711270271046	0.878372745710554
chr18:5134099-5134600	Stomach	Stomach.Gastric mucous cells	up	0.0254973775729795	0.015602532459076	0.00361058490576755	0.251092692958864	0.0413731580885999	0.566716776623166
chr9:102977040-102977541	Stomach	Stomach.Gastric mucous cells	up	0.0331235719885235	0.0130653433806167	0.00361317369164897	0.315030222515711	0.0413868640489098	0.614595514690255
chrX:11100898-11101399	Stomach	Stomach.Gastric mucous cells	up	0.0243916608690502	0.016950363756072	0.0036128438820988	0.133682851187412	0.0413868640489098	0.464939429798943
chr10:32284178-32284679	Stomach	Stomach.Gastric mucous cells	down	-0.0246313	-0.0128923	0.0036141170069762	0.270124779926964	0.0413885869526339	0.581688954040384
chr16:56071611-56072112	Stomach	Stomach.Gastric mucous cells	down	-0.0290348	0.000808089299154223	0.00361490879344582	0.940700782124033	0.0413940782674503	0.975700760363638
chr1:13530875-13531376	Stomach	Stomach.Gastric mucous cells	up	0.0271083359554519	0.0169986459773463	0.0036200938345206	0.164242054315357	0.0414354965561431	0.493668391914616
chr15:91009380-91009881	Stomach	Stomach.Gastric mucous cells	up	0.0273970227017206	0.0118838356443653	0.00362072302872235	0.285377783490347	0.0414354965561431	0.593007437857166
chr2:158306281-158306782	Stomach	Stomach.Gastric mucous cells	up	0.0263263685150367	0.00542508237963711	0.00362102652544103	0.629792283952095	0.0414354965561431	0.818155189191478
chr2:170887916-170888417	Stomach	Stomach.Gastric mucous cells	up	0.0504203715448528	-0.00341557	0.003621825870757	0.847331394040961	0.0414410660443733	0.932142589695973
chr15:61930623-61931124	Stomach	Stomach.Gastric mucous cells	up	0.0269403063898984	0.0109540037421134	0.00362285313800732	0.370210181624673	0.0414440192724608	0.652519722757681
chr16:72920844-72921345	Stomach	Stomach.Gastric mucous cells	down	-0.0315619	-0.0205008	0.0036228607649198	0.146727811827785	0.0414440192724608	0.478273429033486
chr17:6766684-6767185	Stomach	Stomach.Gastric mucous cells	down	-0.0169122	-0.0108265	0.00362415059880305	0.118634379736113	0.0414533529014528	0.449415539796197
chr7:70353056-70353557	Stomach	Stomach.Gastric mucous cells	down	-0.0185712	-0.0125966	0.0036259877484265	0.114646945947686	0.0414707879189322	0.445042572444107
chr16:73869209-73869710	Stomach	Stomach.Gastric mucous cells	down	-0.0279015	-0.0158597	0.00362700189487951	0.144166999608489	0.0414786454564403	0.475501252191883
chr9:14604269-14604770	Stomach	Stomach.Gastric mucous cells	down	-0.0271851	-0.0111345	0.00362730059847201	0.348174280610464	0.0414786454564403	0.636992
chr5:51539513-51540014	Stomach	Stomach.Gastric mucous cells	up	0.0337986490957072	0.0209109485076607	0.00362775577069925	0.0941509140680675	0.0414802720556206	0.420260777482224
chr13:98696275-98696776	Stomach	Stomach.Gastric mucous cells	down	-0.0205524	-0.0143945	0.0036285802680141	0.0627042422891013	0.0414825429932623	0.369201382719252
chr9:97550498-97550999	Stomach	Stomach.Gastric mucous cells	down	-0.0331335	-0.0244994	0.00362849835953863	0.053101506337546	0.0414825429932623	0.346898786362414
chr6:38702174-38702675	Stomach	Stomach.Gastric mucous cells	down	-0.0323881	-0.0132638	0.00362925167947987	0.243667025571482	0.0414866407058584	0.561092241484529
chr2:151002611-151003112	Stomach	Stomach.Gastric mucous cells	down	-0.0190907	-0.0101936	0.00363036589931296	0.209791068422362	0.041495799098847	0.533179915750419
chr5:137525185-137525686	Stomach	Stomach.Gastric mucous cells	down	-0.0237792	-0.00785414	0.0036314652286228	0.425829620967567	0.041504785725584	0.690546260566381
chr12:4132842-4133343	Stomach	Stomach.Gastric mucous cells	down	-0.0263648	-0.0146994	0.00363294746958827	0.160166832253839	0.0415145676533399	0.489770804776116
chr16:77400098-77400599	Stomach	Stomach.Gastric mucous cells	up	0.0252486866363938	0.014698205193297	0.00363469921004052	0.173078404583199	0.0415310049552738	0.501663590797248
chr11:63369368-63369869	Stomach	Stomach.Gastric mucous cells	down	-0.0261329	-0.0111404	0.00363602695003263	0.303326712006718	0.0415390147710528	0.606077247856356
chr7:110831279-110831780	Stomach	Stomach.Gastric mucous cells	up	0.02059115452597	0.0109239608873359	0.00363596278261256	0.199124192372707	0.0415390147710528	0.524850498109445
chr10:96180678-96181179	Stomach	Stomach.Gastric mucous cells	up	0.0302882997526079	0.00267430277707737	0.00363670308285517	0.865618548599194	0.0415431587255214	0.941162646895197
chr16:58413825-58414326	Stomach	Stomach.Gastric mucous cells	down	-0.0290553	-0.0153179	0.00363783439395819	0.175495392517389	0.0415525011568739	0.503961236339819
chr3:144232880-144233381	Stomach	Stomach.Gastric mucous cells	up	0.0277298616070139	0.0151730741062491	0.00364005574494542	0.172933417583953	0.0415739628716732	0.501506532657866
chr4:6918947-6919448	Stomach	Stomach.Gastric mucous cells	up	0.0262259302132049	-0.000199857	0.00364055072229571	0.983983135643177	0.0415739628716732	0.994054465093528
chr7:29317540-29318041	Stomach	Stomach.Gastric mucous cells	down	-0.0286534	-0.0166148	0.00364091958822676	0.10491105541235	0.0415739628716732	0.433497190188263
chr12:104064893-104065394	Stomach	Stomach.Gastric mucous cells	up	0.027223144742544	0.0148832859779941	0.00364334673587747	0.127115745249834	0.0415867966865559	0.45861600363268
chr12:56779584-56780085	Stomach	Stomach.Gastric mucous cells	up	0.0245450458253217	0.0167144119474093	0.00364606583923313	0.154442434560533	0.0416029016817428	0.485734328573541
chr16:87307074-87307575	Stomach	Stomach.Gastric mucous cells	up	0.0279166364911219	0.00319229979360301	0.00364578293872932	0.775256170164241	0.0416029016817428	0.896075715187894
chr18:6412488-6412989	Stomach	Stomach.Gastric mucous cells	up	0.0252241219278789	0.0102272995196623	0.00364632692400561	0.286035840374032	0.0416029016817428	0.59334628316974
chr11:115313161-115313662	Stomach	Stomach.Gastric mucous cells	down	-0.021201	-0.00581234	0.00364987568815383	0.506264265209076	0.0416290588297125	0.744390126839931
chr3:105744570-105745071	Stomach	Stomach.Gastric mucous cells	down	-0.0246105	-0.0205436	0.00365105709961756	0.0663491740470869	0.0416389507783624	0.376489237758197
chr16:97281147-97281648	Stomach	Stomach.Gastric mucous cells	up	0.0230012853205196	-0.00327539	0.00365168297360866	0.739702553965625	0.0416425058714444	0.878153736384351
chr18:6198241-6198742	Stomach	Stomach.Gastric mucous cells	down	-0.0254569	0.00430259574047072	0.00365412460706772	0.663007385039974	0.0416595976102579	0.83661654032201
chr8:10209113-10209614	Stomach	Stomach.Gastric mucous cells	down	-0.0295798	-0.0195699	0.00365382198456335	0.105200609339649	0.0416595976102579	0.434017451688873
chr11:43952093-43952594	Stomach	Stomach.Gastric mucous cells	up	0.0289824036498914	-0.0147356	0.00365631942222834	0.177918785559038	0.0416774509702382	0.506171651094692
chr6:64768597-64769098	Stomach	Stomach.Gastric mucous cells	up	0.0397747509321718	-0.00230118	0.00366058634741603	0.878265721334547	0.0417153270175446	0.947423429013852
chr6:82748659-82749160	Stomach	Stomach.Gastric mucous cells	up	0.0289697199253418	-0.0141414	0.00366142630137779	0.279412524913979	0.0417177260448199	0.588461395725363
chr19:44299343-44299844	Stomach	Stomach.Gastric mucous cells	up	0.0230385477378549	-0.00781849	0.00366466921724982	0.452728804034883	0.0417483341035489	0.708933377605084
chr9:66254417-66254918	Stomach	Stomach.Gastric mucous cells	down	-0.0266779	-0.0130638	0.0036647425663787	0.223196997469166	0.0417483341035489	0.544653102787556
chr15:5234278-5234779	Stomach	Stomach.Gastric mucous cells	up	0.0230665778460258	-0.00360522	0.00366542236853707	0.733244515264101	0.0417524901163358	0.874622825413242
chr6:148255377-148255878	Stomach	Stomach.Gastric mucous cells	down	-0.0275293	-0.0104595	0.00366660398429059	0.395342566643213	0.0417587728964364	0.670203085653392
chr11:63963428-63963929	Stomach	Stomach.Gastric mucous cells	down	-0.0287109	-0.0151696	0.00366780361386623	0.255845197919486	0.0417688467216196	0.570526656720142
chr10:31177671-31178172	Stomach	Stomach.Gastric mucous cells	down	-0.0362619	-0.0122784	0.00366842476758874	0.29998381016999	0.0417723317148435	0.603911183214367
chr11:11657053-11657554	Stomach	Stomach.Gastric mucous cells	up	0.0258762350432956	0.00539902672378871	0.00366886874263103	0.661989883359987	0.0417737987500601	0.836087193376607
chr12:14950674-14951175	Stomach	Stomach.Gastric mucous cells	up	0.0345731321322312	0.0164001077081651	0.00367599544095946	0.172012025413472	0.0418441607275073	0.500724698521824
chr13:59787040-59787541	Stomach	Stomach.Gastric mucous cells	down	-0.029737	-0.0119387	0.00367852734562559	0.248176642675148	0.0418655996350949	0.564663016205279
chr17:78322766-78323267	Stomach	Stomach.Gastric mucous cells	down	-0.0287351	-0.00719319	0.00367882634169397	0.521187478204684	0.0418655996350949	0.75339577397758
chr3:55773355-55773856	Stomach	Stomach.Gastric mucous cells	up	0.0341221333894337	0.0127906618685953	0.00368036172551313	0.380453358429867	0.0418794771128096	0.659616996682586
chr3:27269997-27270498	Stomach	Stomach.Gastric mucous cells	up	0.0203719670882885	0.00559139262992308	0.0036814354218499	0.53580003621388	0.0418880990368013	0.762611235669449
chrX:102421113-102421614	Stomach	Stomach.Gastric mucous cells	down	-0.0346644	-0.0111596	0.00368327321815448	0.222651197197641	0.0419054128148387	0.543922008362001
chr17:31151773-31152274	Stomach	Stomach.Gastric mucous cells	up	0.0217219810936928	0.00307859958911176	0.00368781761707974	0.744681976033071	0.0419499143610763	0.880358175233976
chr4:119246249-119246750	Stomach	Stomach.Gastric mucous cells	up	0.02608173384381	0.00619622190753164	0.00369035266832328	0.530887829393894	0.041975149159281	0.759616233599632
chr3:35133449-35133950	Stomach	Stomach.Gastric mucous cells	up	0.0207312446101228	0.0114412132108886	0.00369249176792299	0.193931790941818	0.0419958763439554	0.520160749006221
chr19:51039971-51040472	Stomach	Stomach.Gastric mucous cells	up	0.0477052881383565	0.0218147130637827	0.00369343944376657	0.0630732429771091	0.0420030506956007	0.370038267585537
chr14:120731629-120732130	Stomach	Stomach.Gastric mucous cells	down	-0.0256141	-0.00628868	0.00369416799456875	0.478651685622427	0.0420077320655448	0.726622018058163
chr2:31803471-31803972	Stomach	Stomach.Gastric mucous cells	up	0.025223979419791	0.00701577132831098	0.00369479574449596	0.521637298411093	0.0420112664871681	0.753675640163832
chr1:75646157-75646658	Stomach	Stomach.Gastric mucous cells	down	-0.026076	-0.0129891	0.0036956033464854	0.284985460749638	0.0420168451150801	0.592768208109096
chr3:38128397-38128898	Stomach	Stomach.Gastric mucous cells	up	0.0314820302909022	0.018967743497616	0.00369983340931332	0.0939446625697005	0.0420577238148475	0.419923294161787
chr12:25182594-25183095	Stomach	Stomach.Gastric mucous cells	down	-0.0201392	-0.0141653	0.00370339027835728	0.11998788741172	0.0420945465390094	0.450569813137337
chr8:119701559-119702060	Stomach	Stomach.Gastric mucous cells	up	0.0260769806102083	0.00108721813495796	0.00370546776383365	0.906418019504489	0.0421073283242806	0.960125342367111
chr10:21490877-21491378	Stomach	Stomach.Gastric mucous cells	down	-0.0262377	-0.00690204	0.00370611163055107	0.554650503122901	0.0421074254992138	0.774219981381794
chr9:43461134-43461635	Stomach	Stomach.Gastric mucous cells	down	-0.0203788	-0.00833759	0.00371107429619763	0.39041800045502	0.0421529703861845	0.666704221224308
chr14:60059554-60060055	Stomach	Stomach.Gastric mucous cells	up	0.0246986065552351	0.00866050515575332	0.0037115506696217	0.380981103171835	0.0421547691339538	0.6599526773352
chr12:119225330-119225831	Stomach	Stomach.Gastric mucous cells	up	0.0256393344796368	0.0170095343074771	0.00371200786177701	0.130660630461759	0.0421563497366101	0.462109139047196
chr3:138814919-138815420	Stomach	Stomach.Gastric mucous cells	up	0.0319661072369977	0.00986191475503283	0.00371685965039419	0.433548655567236	0.0422078341315559	0.69610188577103
chr13:69482024-69482525	Stomach	Stomach.Gastric mucous cells	up	0.0224320403108593	0.000508495783682019	0.00371868670828766	0.954931060503363	0.0422141162373708	0.981717173132534
chr14:11811053-11811554	Stomach	Stomach.Gastric mucous cells	up	0.0256090615899071	0.0118851795113927	0.00371813998608855	0.273303815056573	0.0422141162373708	0.583971554330573
chr4:32007741-32008242	Stomach	Stomach.Gastric mucous cells	down	-0.0266396	-0.00575183	0.00371856816322517	0.591916673084756	0.0422141162373708	0.796877033956479
chr7:114156556-114157057	Stomach	Stomach.Gastric mucous cells	up	0.0301748899869646	0.0086180127098415	0.00371928172703154	0.491222652002236	0.0422172554040412	0.734818930166097
chr11:70943576-70944077	Stomach	Stomach.Gastric mucous cells	down	-0.026263	-0.00775143	0.00372022944839721	0.461414321895342	0.0422243971882644	0.714841131029651
chr13:115125653-115126154	Stomach	Stomach.Gastric mucous cells	up	0.0197961262622431	0.00399313376667988	0.00372367401668335	0.649627473764476	0.0422530208872028	0.829190381376803
chr15:74935108-74935609	Stomach	Stomach.Gastric mucous cells	up	0.0194196591966436	0.0163195109292922	0.00372370764057684	0.0587249279074687	0.0422530208872028	0.360100656533298
chr2:50967145-50967646	Stomach	Stomach.Gastric mucous cells	down	-0.0218397	-0.00773729	0.00372691603467996	0.341779361383175	0.0422818575180244	0.632209052918407
chr3:142773798-142774299	Stomach	Stomach.Gastric mucous cells	down	-0.0162425	-0.0141782	0.00372720589862485	0.0612395228004938	0.0422818575180244	0.366120262686363
chr13:59527355-59527856	Stomach	Stomach.Gastric mucous cells	down	-0.0347152	0.00837424697726689	0.00372908462514816	0.43978872203211	0.0422959306555266	0.700267681838134
chr1:73494480-73494981	Stomach	Stomach.Gastric mucous cells	down	-0.0330613	-0.00808735	0.00373154265564973	0.629745447649553	0.0423149398212288	0.818154487893855
chr3:50441146-50441647	Stomach	Stomach.Gastric mucous cells	up	0.0219075814359351	0.00577833101276889	0.00373171826631888	0.550478747617597	0.0423149398212288	0.77151840785519
chr8:123812169-123812670	Stomach	Stomach.Gastric mucous cells	up	0.0227610885911663	0.00976610245514383	0.00373204103174435	0.340682220863346	0.0423149799849375	0.631547384840492
chr10:89541255-89541756	Stomach	Stomach.Gastric mucous cells	down	-0.0280614	-0.0179082	0.00373498098131009	0.163971548872766	0.0423374498852865	0.493365036517273
chr10:39835594-39836095	Stomach	Stomach.Gastric mucous cells	down	-0.0307376	-0.0236881	0.00373781897316678	0.0654831692865297	0.0423623744705109	0.374625272140583
chr14:117681280-117681781	Stomach	Stomach.Gastric mucous cells	up	0.0271430497137812	0.0069392638312821	0.00373981673210547	0.591650550468472	0.0423813923861651	0.796760607747197
chr1:4801526-4802027	Stomach	Stomach.Gastric mucous cells	up	0.020144288964792	0.00532590939307006	0.0037416279572833	0.61887554122384	0.0423982933412245	0.811978549862099
chr6:37863388-37863889	Stomach	Stomach.Gastric mucous cells	down	-0.0286346	0.0103796810416309	0.00374330972647955	0.337321342407779	0.0424137246006687	0.629489092455579
chr13:38496684-38497185	Stomach	Stomach.Gastric mucous cells	up	0.0242845287515245	0.00493094029017071	0.00374509558735957	0.678848119038169	0.0424194557530578	0.845298356728949
chr3:145685088-145685589	Stomach	Stomach.Gastric mucous cells	down	-0.0192016	-0.0013632	0.00374483180493546	0.848376158939449	0.0424194557530578	0.93269006091896
chr7:18839717-18840218	Stomach	Stomach.Gastric mucous cells	up	0.0180558993644532	0.00661928543829561	0.00374415810403307	0.386049189540109	0.0424194557530578	0.663546509953113
chr13:63281155-63281656	Stomach	Stomach.Gastric mucous cells	down	-0.0232606	-0.00939523	0.0037459328100493	0.321520840503952	0.0424209048724016	0.619225330318724
chr15:64038797-64039298	Stomach	Stomach.Gastric mucous cells	down	-0.0254218	-0.00573226	0.00374650361614114	0.520863199805176	0.0424209048724016	0.753249320112022
chr6:91899305-91899806	Stomach	Stomach.Gastric mucous cells	down	-0.0246433	-0.00292475	0.00374574906799512	0.761437327513958	0.0424209048724016	0.889169954679015
chr11:20396098-20396599	Stomach	Stomach.Gastric mucous cells	up	0.0213640844985283	0.00961870946543726	0.00374876319954201	0.277495224541559	0.0424417596912392	0.586961211076803
chr13:53166175-53166676	Stomach	Stomach.Gastric mucous cells	up	0.0256316744378052	-0.0169058	0.0037496261787026	0.126325111268333	0.0424417596912392	0.457788027619718
chr17:53593992-53594493	Stomach	Stomach.Gastric mucous cells	down	-0.0210628	-0.00741151	0.00374931931846179	0.437396431841585	0.0424417596912392	0.698489542077092
chr1:132096581-132097082	Stomach	Stomach.Gastric mucous cells	up	0.0198238210777198	0.0105441983977648	0.00375338019472162	0.235120972499711	0.0424770329327757	0.55438011403034
chr16:92998648-92999149	Stomach	Stomach.Gastric mucous cells	up	0.0215972881260079	0.00925265484630785	0.00375370382158887	0.28926382894016	0.0424770329327757	0.595554346926188
chr15:37342543-37343044	Stomach	Stomach.Gastric mucous cells	down	-0.0233367	-0.0170845	0.00375538668992876	0.117534513906815	0.0424888219588765	0.448239240267177
chr9:50233029-50233530	Stomach	Stomach.Gastric mucous cells	up	0.0291263947420257	-0.0221252	0.00375513760363744	0.0666930575564868	0.0424888219588765	0.376973208267282
chr1:160464594-160465095	Stomach	Stomach.Gastric mucous cells	down	-0.0281651	-0.0111486	0.00375688428956962	0.313247887482029	0.0424912588641801	0.613314088195582
chr14:118856121-118856622	Stomach	Stomach.Gastric mucous cells	up	0.0239253517998722	0.0112263258615178	0.00375673155572577	0.322327036227687	0.0424912588641801	0.619833787126404
chr3:27431837-27432338	Stomach	Stomach.Gastric mucous cells	down	-0.0252055	-0.0162779	0.00375627181479927	0.150926630913757	0.0424912588641801	0.482384294937399
chr9:74045856-74046357	Stomach	Stomach.Gastric mucous cells	up	0.0301683300501255	0.0126762928600166	0.00375872866355407	0.280925220674574	0.0425084921701282	0.589587136664643
chr11:52862780-52863281	Stomach	Stomach.Gastric mucous cells	up	0.0253924726355605	0.00174499583508174	0.00375986188265381	0.886268972665873	0.0425150471021815	0.951197451182161
chr11:61061200-61061701	Stomach	Stomach.Gastric mucous cells	up	0.0295749162050496	0.00862271762411571	0.00375994973580127	0.483098101319285	0.0425150471021815	0.729423545636039
chr8:10618593-10619094	Stomach	Stomach.Gastric mucous cells	down	-0.0271511	-0.0208628	0.00376259148555964	0.110564660800715	0.0425376611479611	0.440451064676169
chr5:102576674-102577175	Stomach	Stomach.Gastric mucous cells	down	-0.0372413	-0.00768732	0.003763171448774	0.600437468924193	0.0425405896779538	0.801510434137433
chr11:58313939-58314440	Stomach	Stomach.Gastric mucous cells	down	-0.0250365	-0.00880053	0.00376411755872323	0.368982444625883	0.0425476564436017	0.651785191348969
chr8:69047557-69048058	Stomach	Stomach.Gastric mucous cells	up	0.0291294132368592	0.0167027534290579	0.00376445711021064	0.163678684123493	0.0425478663626434	0.493160396696755
chr18:11072812-11073313	Stomach	Stomach.Gastric mucous cells	down	-0.0230273	-0.000252786	0.00376536460873369	0.977455821650198	0.0425508670993438	0.991361192370407
chr9:78157319-78157820	Stomach	Stomach.Gastric mucous cells	up	0.0233454369762257	0.0105693676263556	0.00376531207857474	0.286919784406709	0.0425508670993438	0.593921310208406
chr6:56358462-56358963	Stomach	Stomach.Gastric mucous cells	down	-0.0249752	-0.0185317	0.00376679237479842	0.101999040000711	0.042563373116851	0.429861808489171
chr5:108377271-108377772	Stomach	Stomach.Gastric mucous cells	up	0.0314026965850939	-0.00280467	0.00376891250461953	0.829357483179536	0.0425800692128678	0.923680109280593
chr3:93579338-93579839	Stomach	Stomach.Gastric mucous cells	up	0.021032214516618	0.013429946431172	0.00376991700190987	0.0928168241418765	0.0425841600430477	0.418540853890005
chr4:124702621-124703122	Stomach	Stomach.Gastric mucous cells	down	-0.0229655	-0.0170392	0.00377040041268873	0.100464003811713	0.0425859915733102	0.427762536192935
chr1:60611142-60611643	Stomach	Stomach.Gastric mucous cells	up	0.0195480162084697	0.00175587835559974	0.00377096688666175	0.826146897440931	0.0425864227363913	0.92215679736874
chr7:139587887-139588388	Stomach	Stomach.Gastric mucous cells	up	0.0253725938521803	0.0158136758438201	0.00377108112857781	0.107087185329212	0.0425864227363913	0.43631957903993
chr1:64968166-64968667	Stomach	Stomach.Gastric mucous cells	down	-0.0479304	0.0104681816361988	0.00377578572969015	0.565958932738047	0.0426286562630788	0.780910069497735
chrX:12302172-12302673	Stomach	Stomach.Gastric mucous cells	down	-0.0250403	-0.00851498	0.00377781644621028	0.465739994287774	0.042644318900098	0.717600784391972
chr14:25656181-25656682	Stomach	Stomach.Gastric mucous cells	down	-0.0241787	-0.0117789	0.00377862028758452	0.271469566513534	0.0426497608004984	0.582622255636725
chr10:116266779-116267280	Stomach	Stomach.Gastric mucous cells	up	0.0188470657195548	0.00349892072228245	0.00378073408758021	0.626462157384211	0.0426595511965518	0.816451850695325
chr13:116118637-116119138	Stomach	Stomach.Gastric mucous cells	down	-0.0307139	-0.0108664	0.00378077497402675	0.314478503848589	0.0426595511965518	0.614149516119888
chr9:53328733-53329234	Stomach	Stomach.Gastric mucous cells	up	0.0272270130934446	-0.0103705	0.0037803687240872	0.353824053749119	0.0426595511965518	0.640862215874403
chr11:119695418-119695919	Stomach	Stomach.Gastric mucous cells	up	0.0240651412245064	0.00348564846501082	0.00378264383476194	0.717818107300299	0.0426739060922218	0.866463828633129
chr3:57583688-57584189	Stomach	Stomach.Gastric mucous cells	up	0.0317356253112652	0.0152836151831373	0.00378364016322223	0.114583883318265	0.0426797548370012	0.444949967476735
chr8:65108284-65108785	Stomach	Stomach.Gastric mucous cells	down	-0.0279892	-0.00680355	0.00378467569443327	0.536108380952526	0.0426853970349099	0.762771639284106
chr10:67810553-67811054	Stomach	Stomach.Gastric mucous cells	up	0.0253632165725468	0.0216442898411338	0.00378559273416317	0.0850779927782056	0.0426921074076683	0.407648596085589
chr1:94833160-94833661	Stomach	Stomach.Gastric mucous cells	up	0.0335888704676401	0.0134425498520186	0.00378877395697676	0.324082214539007	0.042715679410281	0.62122836881827
chr11:64010651-64011152	Stomach	Stomach.Gastric mucous cells	down	-0.0211255	-0.0123563	0.00378897189494315	0.124116621434405	0.042715679410281	0.455001600455183
chr9:97284254-97284755	Stomach	Stomach.Gastric mucous cells	up	0.0304234249977852	0.0121305892696166	0.00378865036147288	0.332008290754376	0.042715679410281	0.626410051514255
chr7:114480229-114480730	Stomach	Stomach.Gastric mucous cells	up	0.030083677969829	0.020696352214108	0.00379076060529555	0.0770686733723494	0.0427322104596953	0.394541369138789
chr2:157148360-157148861	Stomach	Stomach.Gastric mucous cells	down	-0.0281722	-0.0129858	0.00379508991119478	0.44277804144487	0.04277010187624	0.702076413136117
chr1:40983709-40984210	Stomach	Stomach.Gastric mucous cells	down	-0.0261016	-0.022552	0.00379628682704278	0.0687276078550589	0.042778770333063	0.380704420678445
chr15:61507969-61508470	Stomach	Stomach.Gastric mucous cells	up	0.0254597206537021	-0.00488674	0.00379650452788371	0.654121441401437	0.042778770333063	0.831680879627157
chr11:75337136-75337637	Stomach	Stomach.Gastric mucous cells	up	0.0247336443176314	0.00303614724004807	0.00379821408889865	0.771755409345316	0.0427838802663563	0.894339479496601
chr16:20411915-20412416	Stomach	Stomach.Gastric mucous cells	up	0.0259281234023756	0.00492970321138573	0.00379857182515123	0.631768884364766	0.0427838802663563	0.819300065898899
chr2:110077191-110077692	Stomach	Stomach.Gastric mucous cells	up	0.0285509932190433	0.0130042560016799	0.00379757564928373	0.274271134917129	0.0427838802663563	0.584628371847412
chr1:12992492-12992993	Stomach	Stomach.Gastric mucous cells	up	0.0216813968643838	0.00897853586131503	0.00380013517696887	0.277138768027877	0.042797852040636	0.586750378491959
chr2:50095308-50095809	Stomach	Stomach.Gastric mucous cells	down	-0.0394951	-0.0154165	0.00380144938991097	0.303018961858081	0.0428088873039382	0.605869435954582
chr7:145104469-145104970	Stomach	Stomach.Gastric mucous cells	up	0.0300658010672476	0.00166485704600102	0.00380176092626483	0.889863480990358	0.0428088873039382	0.952738785633733
chr1:51209598-51210099	Stomach	Stomach.Gastric mucous cells	down	-0.032128	-0.0139393	0.00380509439661537	0.365399725083242	0.0428355068227386	0.649104326984158
chr16:56873386-56873887	Stomach	Stomach.Gastric mucous cells	up	0.0251846862393974	0.0125122321180907	0.0038105397438498	0.266089702226118	0.042889522483294	0.578406168614574
chr18:58673726-58674227	Stomach	Stomach.Gastric mucous cells	down	-0.0249152	-0.012905	0.00381262085456164	0.209039781731913	0.0429056600727798	0.532540319249535
chr4:106250064-106250565	Stomach	Stomach.Gastric mucous cells	down	-0.0284665	0.00317497298484074	0.00381571369285579	0.757499557062368	0.0429331758144633	0.887078805985877
chr4:32337569-32338070	Stomach	Stomach.Gastric mucous cells	down	-0.0181116	-0.00662499	0.00381646323729591	0.350891490220938	0.0429343207063563	0.638832731911257
chr5:92366088-92366589	Stomach	Stomach.Gastric mucous cells	up	0.0261688449690345	0.0111512146273217	0.00381641641653858	0.36418976888182	0.0429343207063563	0.648237444998101
chr12:90310883-90311384	Stomach	Stomach.Gastric mucous cells	up	0.0345775200389247	-0.00172803	0.00381972179876362	0.90671831384048	0.0429546587331005	0.960309185691934
chr8:120631688-120632189	Stomach	Stomach.Gastric mucous cells	up	0.0201531522086662	0.00608119804595833	0.00381984530815286	0.474541008648539	0.0429546587331005	0.723649789386434
chr9:14743885-14744386	Stomach	Stomach.Gastric mucous cells	down	-0.0182858	-0.0162806	0.00382021539428258	0.0548511126304339	0.0429546587331005	0.350655610602353
chr2:71594431-71594932	Stomach	Stomach.Gastric mucous cells	up	0.0306754765373264	0.0135668523340194	0.00382132648255262	0.225503783305122	0.042963507482718	0.546485405695985
chr9:96185098-96185599	Stomach	Stomach.Gastric mucous cells	down	-0.0242407	-0.00669868	0.00382219325000546	0.441911956400448	0.042969608044078	0.701517104891114
chr1:69427846-69428347	Stomach	Stomach.Gastric mucous cells	up	0.0271048615817282	-0.00399118	0.00382587172948861	0.772496294083182	0.043007314533081	0.894698589682323
chr2:164020555-164021056	Stomach	Stomach.Gastric mucous cells	down	-0.0288832	-0.00424409	0.00382728465358411	0.690256080038944	0.0430131397114143	0.851573659866835
chr4:152104952-152105453	Stomach	Stomach.Gastric mucous cells	up	0.0271340857229076	0.0152276920024233	0.00382697429154562	0.110885315514584	0.0430131397114143	0.440851205713617
chr8:27059271-27059772	Stomach	Stomach.Gastric mucous cells	down	-0.0254097	-0.0104713	0.00382738338231835	0.300219070960798	0.0430131397114143	0.604008395495416
chr14:31269349-31269850	Stomach	Stomach.Gastric mucous cells	down	-0.0277776	-0.0139953	0.00382987826582548	0.173790856126603	0.0430341055696162	0.502355052888178
chr11:110991559-110992060	Stomach	Stomach.Gastric mucous cells	down	-0.0320944	-0.0219149	0.00383036035514384	0.175455091440151	0.0430349605977481	0.503958333470281
chr19:7602358-7602859	Stomach	Stomach.Gastric mucous cells	down	-0.0203694	-0.00813985	0.00383060367009287	0.377079004735312	0.0430349605977481	0.657088755625734
chr11:21079324-21079825	Stomach	Stomach.Gastric mucous cells	down	-0.0149882	-0.0138701	0.00383217068636495	0.0688153411631986	0.0430482806713252	0.380872081971981
chr14:22727526-22728027	Stomach	Stomach.Gastric mucous cells	down	-0.0523113	-0.0183016	0.00383243881983696	0.275478055407165	0.0430482806713252	0.58554381784956
chr16:30737473-30737974	Stomach	Stomach.Gastric mucous cells	down	-0.033456	-0.0150121	0.00383344805017082	0.319652391740116	0.0430525479411746	0.61797259334727
chr16:20814928-20815429	Stomach	Stomach.Gastric mucous cells	up	0.0226450860744103	0.00898441340473241	0.00383453807074302	0.387531988147039	0.0430609139702992	0.66457694066152
chr4:120277569-120278070	Stomach	Stomach.Gastric mucous cells	down	-0.0269604	-0.0190915	0.00383499104070916	0.0674305196671155	0.0430623525957004	0.378354063929612
chr8:95181775-95182276	Stomach	Stomach.Gastric mucous cells	down	-0.037383	-0.020933	0.0038354064038402	0.133245581922855	0.043063368733478	0.464455583752005
chr3:73717553-73718054	Stomach	Stomach.Gastric mucous cells	up	0.0313297169120918	0.00918657603141594	0.00383698972674551	0.494057123265767	0.0430774972658997	0.736546027772117
chr11:18358129-18358630	Stomach	Stomach.Gastric mucous cells	up	0.0368359001770288	0.0122202552998958	0.00383823066558059	0.430257353270132	0.0430869809637589	0.693706860290182
chr3:134511210-134511711	Stomach	Stomach.Gastric mucous cells	up	0.0261948240058279	0.00330564266752231	0.00383848455144263	0.76538566494375	0.0430869809637589	0.891237258698431
chr13:28941983-28942484	Stomach	Stomach.Gastric mucous cells	down	-0.0274342	-0.0157129	0.00383883632052651	0.124235443758927	0.0430872808893914	0.455126740600153
chr5:122705152-122705653	Stomach	Stomach.Gastric mucous cells	up	0.0241067925809769	-0.00613844	0.00383929471875096	0.524946736039393	0.0430887774734359	0.755822946205809
chr15:84412394-84412895	Stomach	Stomach.Gastric mucous cells	up	0.0326401205943244	-0.0129617	0.00384052047099542	0.312777429056077	0.0430988851636699	0.6129698355921
chr9:70391886-70392387	Stomach	Stomach.Gastric mucous cells	up	0.0223547016111706	-0.00350528	0.00384092988641617	0.708619020947964	0.0430998308663152	0.861513724911065
chr10:30771709-30772210	Stomach	Stomach.Gastric mucous cells	down	-0.022815	-0.0109336	0.003842639354269	0.289382550246081	0.04310441755475	0.595596511612756
chr12:26966413-26966914	Stomach	Stomach.Gastric mucous cells	up	0.0298434721316008	0.0175716840704256	0.00384253463065273	0.213912940674905	0.04310441755475	0.536696210170668
chr16:33529445-33529946	Stomach	Stomach.Gastric mucous cells	up	0.0214861306914668	0.0157448048384773	0.0038419495659248	0.0919725783063722	0.04310441755475	0.417203377249315
chr5:29457237-29457738	Stomach	Stomach.Gastric mucous cells	down	-0.0239455	-0.00594719	0.00384260384840731	0.558415668144864	0.04310441755475	0.776359670380804
chr11:18753718-18754219	Stomach	Stomach.Gastric mucous cells	up	0.0217294851541275	0.0159550249686596	0.00384390777246211	0.129144704534671	0.0431149973503543	0.460616604834924
chr10:44319516-44320017	Stomach	Stomach.Gastric mucous cells	down	-0.0277001	-0.0206551	0.0038486524463099	0.0970240772391431	0.0431645633025684	0.423578815746529
chr13:75240660-75241161	Stomach	Stomach.Gastric mucous cells	down	-0.0371924	-0.0196265	0.00385159699530759	0.15035850046093	0.0431866258932493	0.481992484290921
chr1:66913640-66914141	Stomach	Stomach.Gastric mucous cells	up	0.0291711525789976	0.00917394809017675	0.00385455547855894	0.490702988439909	0.0432088334897132	0.734514040106155
chr17:56171319-56171820	Stomach	Stomach.Gastric mucous cells	up	0.0279658550699265	0.00057421500502358	0.0038544336246978	0.963608811742239	0.0432088334897132	0.985422770852178
chr4:87795187-87795688	Stomach	Stomach.Gastric mucous cells	down	-0.028351	0.0034751654691562	0.00385404923211428	0.72278161307797	0.0432088334897132	0.868932808494273
chr12:56798973-56799474	Stomach	Stomach.Gastric mucous cells	up	0.0208972596629771	0.0182344182388161	0.00386153701975982	0.151170932661212	0.0432724576203637	0.482695335304706
chr15:82053304-82053805	Stomach	Stomach.Gastric mucous cells	up	0.0311429572870914	0.00383789801884559	0.00386132333170023	0.778382405438238	0.0432724576203637	0.897616819216264
chr1:42238342-42238843	Stomach	Stomach.Gastric mucous cells	down	-0.0297206	0.0166401785907103	0.00386526294802079	0.167557146714037	0.0433070467854685	0.497111477831351
chr11:94772269-94772770	Stomach	Stomach.Gastric mucous cells	up	0.0226765775103829	0.00821376829952379	0.00386527709435165	0.327376922374839	0.0433070467854685	0.623333483394014
chr15:62038924-62039425	Stomach	Stomach.Gastric mucous cells	up	0.021841671335005	0.00588212779121925	0.00386740667295741	0.552298173205592	0.0433085012696979	0.772620590225849
chr3:138715204-138715705	Stomach	Stomach.Gastric mucous cells	up	0.0196932874731212	0.00280207872682365	0.00386732641423657	0.803096868730474	0.0433085012696979	0.910602385586642
chr4:4845185-4845686	Stomach	Stomach.Gastric mucous cells	down	-0.028836	-0.0181257	0.00386769394090561	0.157112137633151	0.0433085012696979	0.487834
chr17:26892589-26893090	Stomach	Stomach.Gastric mucous cells	up	0.0253548497290575	0.0185839036990341	0.00386865200180663	0.0686358984587675	0.0433107070400068	0.380570450903133
chr3:84217652-84218153	Stomach	Stomach.Gastric mucous cells	up	0.0251293072362198	0.014420185101256	0.00386831307154426	0.146329520801543	0.0433107070400068	0.477776295883288
chr9:26783563-26784064	Stomach	Stomach.Gastric mucous cells	up	0.0217535819220117	0.011874776022749	0.0038688711341676	0.216017833311604	0.0433107070400068	0.538606198037262
chr5:116011642-116012143	Stomach	Stomach.Gastric mucous cells	up	0.0268324044663417	-0.0154809	0.00386948936770007	0.160162213584471	0.0433139699902762	0.489770804776116
chr10:9310257-9310758	Stomach	Stomach.Gastric mucous cells	up	0.0245359919550047	0.00669113037005009	0.00387133330465517	0.496652518094683	0.0433255802470014	0.738099845893289
chr9:75376294-75376795	Stomach	Stomach.Gastric mucous cells	up	0.029115240578241	0.0192793352030604	0.00387176906207767	0.109586987724694	0.0433255802470014	0.439320620234995
chrX:53123522-53124023	Stomach	Stomach.Gastric mucous cells	down	-0.0270498	-0.0127075	0.00387316475500773	0.291360686948098	0.0433314099183869	0.597223816672475
chr1:71338902-71339403	Stomach	Stomach.Gastric mucous cells	up	0.0280230387838946	0.00590835924038532	0.00387371806300307	0.63291254080996	0.0433320313552266	0.819972973529116
chr2:33875670-33876171	Stomach	Stomach.Gastric mucous cells	down	-0.026236	-0.0011237	0.00387450183026135	0.921510152273854	0.0433371415586975	0.967009711482936
chr1:136676278-136676779	Stomach	Stomach.Gastric mucous cells	up	0.027467580775067	0.00764433618263259	0.00387551878654594	0.530740102634152	0.0433412020812776	0.759545060205479
chr1:170507525-170508026	Stomach	Stomach.Gastric mucous cells	down	-0.026239	-0.0108722	0.00387653984927732	0.352159500733141	0.0433489637473262	0.63975210987613
chr6:58855997-58856498	Stomach	Stomach.Gastric mucous cells	down	-0.0344629	-0.027248	0.00387869027689815	0.0523605572275808	0.0433638925712964	0.345294967549354
chr8:61632098-61632599	Stomach	Stomach.Gastric mucous cells	up	0.0208998224371768	0.0101192634264924	0.00387881674084437	0.267910696664885	0.0433638925712964	0.579917291376402
chr19:10081512-10082013	Stomach	Stomach.Gastric mucous cells	up	0.0282257604868154	0.0092698592397077	0.00388394661899596	0.374667656498031	0.043395215536523	0.655448193810963
chr2:166655258-166655759	Stomach	Stomach.Gastric mucous cells	up	0.0303181834505019	0.00332531005931496	0.00388335593182132	0.793350638972678	0.043395215536523	0.905646342109997
chr3:93567956-93568457	Stomach	Stomach.Gastric mucous cells	up	0.0257237836230793	0.0116567214282192	0.00388248525328638	0.200992734534293	0.043395215536523	0.525931974608901
chr5:33121775-33122276	Stomach	Stomach.Gastric mucous cells	up	0.0282286465095983	0.0224552261208901	0.00388379729928042	0.051903689789863	0.043395215536523	0.344285862064781
chr5:37041387-37041888	Stomach	Stomach.Gastric mucous cells	up	0.0202728429690233	0.0100547191740176	0.00388290768775766	0.201734304619621	0.043395215536523	0.526484466674165
chr2:163725478-163725979	Stomach	Stomach.Gastric mucous cells	up	0.0280144224103612	0.0108043875208877	0.00388476642098463	0.341911489615359	0.0434006824863076	0.632323503229164
chr2:170306865-170307366	Stomach	Stomach.Gastric mucous cells	up	0.0226623327584782	0.00868192153048647	0.00388630273017842	0.40143594106562	0.0434141871482834	0.674236187219117
chr6:96279766-96280267	Stomach	Stomach.Gastric mucous cells	down	-0.0234243	0.0106523785091348	0.00388819173063266	0.301388362861976	0.0434316291434855	0.604796578941793
chr4:11764797-11765298	Stomach	Stomach.Gastric mucous cells	up	0.0285959645567589	0.0192012643956606	0.00388945154154086	0.0544953740125814	0.0434383805325209	0.349962015955862
chr6:22379782-22380283	Stomach	Stomach.Gastric mucous cells	down	-0.026845	-0.016186	0.00389086169119953	0.0550504342110038	0.0434504686047721	0.3512184317887
chr19:54228467-54228968	Stomach	Stomach.Gastric mucous cells	down	-0.0557797	0.0147940556669711	0.0038913533407031	0.330284377263552	0.0434522983261932	0.625267585364224
chr17:31137809-31138310	Stomach	Stomach.Gastric mucous cells	up	0.0182767550566626	-0.00298754	0.00389182628598876	0.722650984606342	0.0434528363738704	0.868882816906385
chr8:34284514-34285015	Stomach	Stomach.Gastric mucous cells	up	0.0243966676825088	0.0188826747180432	0.00389470459595205	0.098167622325174	0.0434787318865606	0.424984663140319
chr10:75826897-75827398	Stomach	Stomach.Gastric mucous cells	down	-0.0308594	-0.0129991	0.00389650507505319	0.273851432640279	0.0434915061240106	0.584279880067884
chr15:101434415-101434916	Stomach	Stomach.Gastric mucous cells	up	0.0264755067258386	0.00334242049853632	0.00389642786573275	0.770002354170877	0.0434915061240106	0.893441143406928
chr3:65296947-65297448	Stomach	Stomach.Gastric mucous cells	up	0.0330597712334593	0.0227229416399648	0.00389964761941121	0.142546554839996	0.0435192532277044	0.473865858893304
chr10:68556535-68557036	Stomach	Stomach.Gastric mucous cells	down	-0.0284022	-0.0120157	0.00390120641615417	0.351614940945034	0.0435329840642926	0.639256704010767
chr1:39926074-39926575	Stomach	Stomach.Gastric mucous cells	up	0.023895499349755	0.00660829107855363	0.00390160058396949	0.549100700815968	0.0435337177616717	0.770625476907352
chr1:181623236-181623737	Stomach	Stomach.Gastric mucous cells	up	0.0230794331606338	0.00851857805786568	0.00390441354645228	0.39264926128954	0.0435578632213429	0.668232666833892
chr5:13880186-13880687	Stomach	Stomach.Gastric mucous cells	down	-0.035564	-0.015199	0.00390442175982978	0.194658362479604	0.0435578632213429	0.520785417721316
chr14:121251659-121252160	Stomach	Stomach.Gastric mucous cells	up	0.026313186357288	0.0198603182518147	0.00390795718586689	0.053416617745728	0.0435899674124681	0.347399331856673
chr15:79828262-79828763	Stomach	Stomach.Gastric mucous cells	down	-0.0225577	-0.0151068	0.00390917332881325	0.106261555628333	0.0435998636747302	0.435448778806395
chr18:39656910-39657411	Stomach	Stomach.Gastric mucous cells	up	0.022036014473707	0.00840758750243073	0.0039099160304469	0.330853577670535	0.0436008100725094	0.625617387515662
chr3:102340097-102340598	Stomach	Stomach.Gastric mucous cells	up	0.0287525377729937	0.0162106710277647	0.00391084835665	0.173574725480497	0.0436075382540459	0.502191768033332
chr6:47491096-47491597	Stomach	Stomach.Gastric mucous cells	down	-0.0266342	-0.00769546	0.00391428142853138	0.544859417040907	0.043642147282396	0.768010262113694
chr11:52865964-52866465	Stomach	Stomach.Gastric mucous cells	up	0.0278103492322026	-0.00202225	0.00391490043320245	0.855092327234583	0.0436453777816303	0.93602068473602
chr10:39757071-39757572	Stomach	Stomach.Gastric mucous cells	down	-0.0214309	0.00114167039277146	0.00391642123845737	0.908092835302282	0.0436554640698808	0.960822703036937
chr15:4032666-4033167	Stomach	Stomach.Gastric mucous cells	up	0.0272748662598486	0.0144843626970879	0.00391646382448945	0.217215232656417	0.0436554640698808	0.539493336871003
chr10:4152367-4152868	Stomach	Stomach.Gastric mucous cells	up	0.0232968486110641	0.00430484182767707	0.00391722873531215	0.699714355570393	0.0436603188630318	0.856904368530365
chr2:27751741-27752242	Stomach	Stomach.Gastric mucous cells	down	-0.0256301	-0.0121441	0.00391782021049859	0.301433691124648	0.0436632399380235	0.60482939558783
